# PRC2 facilitates the transition from heterotrophy to photoautotrophy during seedling emergence

**DOI:** 10.1101/2024.10.08.616934

**Authors:** Naseem Samo, María Guadalupe Trejo-Arellano, Lenka Gahurová, Alexander Erban, Alina Ebert, Quentin Rivière, Jiří Kubásek, Fatemeh Aflaki, Helena Hönig Mondeková, Armin Schlereth, Annick Dubois, Mingxi Zhou, Ondřej Novák, Jiří Šantrůček, Daniel Bouyer, Franҫois Roudier, Joachim Kopka, Iva Mozgová

**Affiliations:** Biology Centre CAS, Institute of Plant Molecular Biology, Branišovská 31, České Budějovice, 370 05, Czech Republic; University of South Bohemia in České Budějovice, Department of Molecular Biology and Genetics, Branišovská 31, České Budějovice, 370 05 Czech Republic; Max Planck Institute of Molecular Plant Physiology, Am Mühlenberg 1, Potsdam, 14476, Germany; Laboratory of Growth Regulators, Faculty of Science of Palacký University & Institute of Experimental Botany of the Czech Academy of Sciences, Šlechtitelů 27, CZ-78371, Olomouc, Czech Republic; Laboratoire Reproduction et Développement des Plantes, ENS de Lyon, CNRS, INRAE, Universite Claude Bernard Lyon 1, Lyon, France

**Keywords:** seed-to-seedling, Arabidopsis, heterotrophy, photoautotrophy, Polycomb repressive complex 2

## Abstract

Seed-to-seedling transition represents a key developmental and metabolic switch in plants. Catabolism of seed storage reserves fuels germination and early seedling emergence until photosynthesis is established. The developmental transition is controlled by Polycomb repressive complex 2 (PRC2). However, the coordination of PRC2 activity and its contribution to transcriptional reprogramming during seedling establishment is unknown. By analysing the re-distribution of H3K27me3 and changes in gene transcription in shoot and root tissues of heterotrophic and photoautotrophic seedlings, we reveal two phases of PRC2-mediated gene repression. The first phase is independent of light and photosynthesis and results in irreversible repression of the embryo maturation programme, marked by heterotrophy and biosynthesis of reserve storage molecules. The second phase is associated with the repression of metabolic pathways related to germination and early seedling emergence, and H3K27me3 deposition in this phase is sensitive to photosynthesis inhibition. We show that preventing transcription of the PRC2-repressed glyoxylate cycle gene *ISOCITRATE LYASE* is sufficient to drive the vegetative phase transition in PRC2-depleted plants. This underscores a key role of PRC2 repression in the coordinated metabolic and developmental switches during seedling emergence and emphasizes the close connection between metabolic and developmental identities.

## Supplementary material for "PRC2 facilitates the transition from heterotrophy to photoautotrophy during seedling emergence": Table S9 (part 4 of 4)

### Sheet: Root 3_7d_Log2K27_ annot (continued)
T1 gene list	Log 2 R-P Enrichment /R-P3 Enrichment	Locus Identifier	Gene Model Description	Gene Model Type	Primary Gene Symbol	All Gene Symbols	Protein ID	TF_FAMILY
AT4G35690	-0.520788	AT4G35690	hypothetical protein (DUF241);(source:Araport11)	protein_coding			Probable transcription factor At4g00390 [Source:UniProtKB/Swiss-Prot;Acc:O23063]
AT4G25480	-0.520891	AT4G25480	Encodes a member of the DREB subfamily A-1 of ERF/AP2 transcription factor family (CBF3). The protein contains one AP2 domain. There are six members in this subfamily, including CBF1, CBF2, and CBF3. This gene is involved in response to low temperature an	protein_coding	DEHYDRATION RESPONSE ELEMENT B1A (DREB1A)	DEHYDRATION RESPONSE ELEMENT B1A (DREB1A);C-REPEAT BINDING FACTOR 3 (CBF3); (ATCBF3)	At4g27657 [Source:UniProtKB/TrEMBL;Acc:Q8LF18]	ERF
AT1G11230	-0.521103	AT1G11230	transmembrane protein, putative (DUF761);(source:Araport11)	protein_coding			Putative uncharacterized protein [Source:UniProtKB/TrEMBL;Acc:Q9SXA9]
AT4G17788	-0.521307	AT4G17788	Encodes a microRNA that targets several ARF family members (ARF10, ARF16, ARF17). MicroRNAs are regulatory RNAs with a mature length of ~21-nucleotides that are processed from hairpin precursors by Dicer-like enzymes. MicroRNAs can negatively regulate gen	miRNA_primary_transcript	MICRORNA160B (MIR160B)	MICRORNA160B (MIR160B);MICRORNA 160 (MIR160)	KC1 [Source:UniProtKB/TrEMBL;Acc:A0A178UVX9]
AT4G28365	-0.521841	AT4G28365	early nodulin-like protein 3;(source:Araport11)	protein_coding	EARLY NODULIN-LIKE PROTEIN 3 (ENODL3)	(AtENODL3);EARLY NODULIN-LIKE PROTEIN 3 (ENODL3)	Putative uncharacterized protein At4g28150 [Source:UniProtKB/TrEMBL;Acc:Q8GUN3]
AT2G29610	-0.522722	AT2G29610	pseudogene of the F-box protein family, contains Pfam profile PF00646: F-box domain	pseudogene
AT3G48510	-0.522804	AT3G48510	ABA‐induced transcription repressor that acts as feedback regulator in ABA signalling.	protein_coding		ABA-INDUCED TRANSCRIPTION REPRESSOR 2 (AITR2); (AITR2);DYNAMIC INFLUENCER OF GENE EXPRESSION 1 (DIG1)	WUS-interacting protein 2 [Source:TAIR;Acc:AT3G15880]
AT3G44326	-0.522843	AT3G44326	Cytokinin induced F-Box protein. Forms a unique F-Box family with AT2G27310 and AT2G36090. It is primarily expressed in the root.	protein_coding	CYTOKININ-INDUCED F-BOX (CFB)	CYTOKININ-INDUCED F-BOX (CFB)	At3g46890 [Source:UniProtKB/TrEMBL;Acc:Q9STG1]
AT1G71050	-0.522947	AT1G71050	Heavy metal transport/detoxification superfamily protein;(source:Araport11)	protein_coding	HEAVY METAL ASSOCIATED ISOPRENYLATED PLANT PROTEIN 20 (HIPP20)	HEAVY METAL ASSOCIATED ISOPRENYLATED PLANT PROTEIN 20 (HIPP20)	HIPP20 [Source:UniProtKB/TrEMBL;Acc:A0A178W5Y0]
AT4G32540	-0.522975	AT4G32540	Mutant has elevated levels of free IAA in dominant mutant allele; Flavin Monooxygenase-Like Enzyme; Auxin Biosynthesis	protein_coding	YUCCA 1 (YUC1)	YUCCA (YUC);YUCCA 1 (YUC1)	HB16 [Source:UniProtKB/TrEMBL;Acc:A0A178V0P3]
AT3G53820	-0.523124	AT3G53820	C2H2 and C2HC zinc fingers superfamily protein;(source:Araport11)	protein_coding			50S ribosomal protein L3-2, chloroplastic [Source:UniProtKB/Swiss-Prot;Acc:Q9LRN8]	C2H2
AT2G16575	-0.52401	AT2G16575	ATG8A/F interacting protein containing a WxxL LIR motif at the C terminus which is essential for interaction with ATG8. Stress (abiotic or biotic) results in the formation of ATG8- and ATI3-labeled punctate structures, likely reflecting increased formatio	protein_coding	(ATI3B)	(ATI3B)	unknown protein; BEST Arabidopsis thaliana protein match is: unknown protein (TAIR:AT1G17780.2); Has 30201 Blast hits to 17322 proteins in 780 species: Archae - 12; Bacteria - 1396; Metazoa - 17338; Fungi - 3422; Plants - 5037; Viruses - 0; Other Eu /.../
AT5G09750	-0.524336	AT5G09750	Encodes a bHLH transcription factor that is involved in transmitting tract and stigma development.	protein_coding	HECATE 3 (HEC3)	HECATE 3 (HEC3)	RCAR3 [Source:UniProtKB/TrEMBL;Acc:A0A178UJN3]	bHLH
AT2G23760	-0.524356	AT2G23760	Encodes a member of the BEL family of homeodomain proteins. Plants doubly mutant for saw1/saw2 (blh2/blh4) have serrated leaves. BP is expressed in the serrated leaves, therefore saw2 and saw1 may act redundantly to repress BP in leaves.	protein_coding	BEL1-LIKE HOMEODOMAIN 4 (BLH4)	BEL1-LIKE HOMEODOMAIN 4 (BLH4);SAWTOOTH 2 (SAW2)	BEL1-like homeodomain 4 [Source:TAIR;Acc:AT2G23760]	TALE
AT2G07728	-0.524822	AT2G07728	hypothetical protein;(source:Araport11)	protein_coding			Putative uncharacterized protein At2g07728 [Source:UniProtKB/TrEMBL;Acc:Q8S8I9]
AT2G08235	-0.524837	AT2G08235	microRNA ath-MIR5021 precursor;(source:Araport11)	miRNA_primary_transcript	(ATH-MIR5021)		No description
AT3G05645	-0.525037	AT3G05645	None;(source:Araport11)	long_noncoding_rna			VQ motif-containing protein 19 [Source:UniProtKB/Swiss-Prot;Acc:Q9LDZ1]
AT2G22340	-0.525442	AT2G22340	transmembrane protein;(source:Araport11)	protein_coding			Putative uncharacterized protein [Source:UniProtKB/TrEMBL;Acc:Q9SJZ9]
AT3G01960	-0.526153	AT3G01960	hypothetical protein;(source:Araport11)	protein_coding			No description
AT1G63190	-0.526365	AT1G63190	Cystatin/monellin superfamily protein;(source:Araport11)	protein_coding			Cystatin/monellin superfamily protein [Source:TAIR;Acc:AT1G63190]
AT5G15130	-0.526424	AT5G15130	member of WRKY Transcription Factor; Group II-b; contribute to basal immunity. The mRNA is cell-to-cell mobile.	protein_coding	WRKY DNA-BINDING PROTEIN 72 (WRKY72)	WRKY DNA-BINDING PROTEIN 72 (WRKY72);ARABIDOPSIS THALIANA WRKY DNA-BINDING PROTEIN 72 (ATWRKY72)	DNA polymerase alpha catalytic subunit [Source:UniProtKB/Swiss-Prot;Acc:Q9FHA3]	WRKY
AT5G40630	-0.526595	AT5G40630	Ubiquitin-like superfamily protein;(source:Araport11)	protein_coding			Allergen V5/Tpx-1-related family protein [Source:UniProtKB/TrEMBL;Acc:Q9LZ12]
AT5G26330	-0.526907	AT5G26330	Cupredoxin superfamily protein;(source:Araport11)	protein_coding			binding to TOMV RNA 1L (long form) [Source:TAIR;Acc:AT5G04430]
AT1G37130	-0.527214	AT1G37130	Identified as a mutant resistant to chlorate. Encodes nitrate reductase structural gene. Involved in nitrate assimilation. Has nitrate reductase activity. Up-regulated by the fungus P. indica. Binds transcription factor At2g35940. The mRNA is cell-to-cell	protein_coding	NITRATE REDUCTASE 2 (NIA2)	NITRATE REDUCTASE 2 (NIA2); (B29); (NIA2-1);CHLORATE RESISTANT 3 (CHL3);NITRATE REDUCTASE (NR);NITRATE REDUCTASE 2 (NR2);ARABIDOPSIS NITRATE REDUCTASE 2 (ATNR2)	Nitrate reductase [NADH] 2 [Source:UniProtKB/Swiss-Prot;Acc:P11035]
AT5G06025	-0.527264	AT5G06025	None;(source:Araport11)	long_noncoding_rna			FRB1 [Source:UniProtKB/TrEMBL;Acc:A0A178U817]
AT1G06523	-0.527824	AT1G06523	microRNA ath-MIR5648 precursor;(source:Araport11)	miRNA_primary_transcript	(ATH-MIR5648)		No description
AT3G18560	-0.528229	AT3G18560	hypothetical protein;(source:Araport11)	protein_coding			Methionine aminotransferase BCAT4 [Source:UniProtKB/Swiss-Prot;Acc:Q9LE06]
AT5G07125	-0.528468	AT5G07125	None;(source:Araport11)	long_noncoding_rna			No description
AT4G18610	-0.528976	AT4G18610	LIGHT-DEPENDENT SHORT HYPOCOTYLS-like protein (DUF640);(source:Araport11)	protein_coding	LIGHT SENSITIVE HYPOCOTYLS 9 (LSH9)	LIGHT SENSITIVE HYPOCOTYLS 9 (LSH9)	Protein GLUTAMINE DUMPER 1 [Source:UniProtKB/Swiss-Prot;Acc:O81775]
AT3G51060	-0.529688	AT3G51060	A member of SHI gene family. Arabidopsis thaliana has ten members that encode proteins with a RING finger-like zinc finger motif. Despite being highly divergent in sequence, many of the SHI-related genes are partially redundant in function and synergistic	protein_coding	STYLISH 1 (STY1)	STYLISH 1 (STY1);SHI RELATED SEQUENCE 1 (SRS1); (ATSTY1)	Tetratricopeptide repeat (TPR)-like superfamily protein [Source:UniProtKB/TrEMBL;Acc:A0A178V6P2]	SRS
AT3G01328	-0.529948	AT3G01328	Encodes a ECA1 gametogenesis related family protein	protein_coding			Ankyrin repeat family protein [Source:UniProtKB/TrEMBL;Acc:Q8LDN2]
AT5G08665	-0.530271	AT5G08665	None;(source:Araport11)	long_noncoding_rna			No description
AT5G62470	-0.530925	AT5G62470	Encodes a R2R3 type Myb transcription factor whose expression is strongly induced by abscisic acid. Mediates abscisic acid signaling during drought stress response.	protein_coding	MYB DOMAIN PROTEIN 96 (MYB96)	MYB DOMAIN PROTEIN 96 (MYB96)	Afadin/alpha-actinin-binding protein [Source:UniProtKB/TrEMBL;Acc:F4KAN9]	MYB
AT3G33004	-0.531009	AT3G33004	pseudogene of DNA-directed RNA polymerase family protein;(source:Araport11)	pseudogene
AT2G20080	-0.531137	AT2G20080	hypothetical protein;(source:Araport11)	protein_coding	TCP INTERACTOR CONTAINING EAR MOTIF PROTEIN 2 (TIE2)	TCP INTERACTOR CONTAINING EAR MOTIF PROTEIN 2 (TIE2)	Protein SPEAR1 [Source:UniProtKB/Swiss- Prot;Acc:Q84X40]
AT2G41391	-0.531381	AT2G41391	Pseudogene of AT2G41380; embryo-abundant protein-related	pseudogene
AT5G37060	-0.53152	AT5G37060	member of Putative Na+/H+ antiporter family	protein_coding	CATION/H+ EXCHANGER 24 (CHX24)	ARABIDOPSIS THALIANA CATION/H+ EXCHANGER 24 (ATCHX24);CATION/H+ EXCHANGER 24 (CHX24)	Protein of Unknown Function (DUF239) [Source:TAIR;Acc:AT5G46820]
AT5G50480	-0.532041	AT5G50480	nuclear factor Y, subunit C6;(source:Araport11)	protein_coding	NUCLEAR FACTOR Y, SUBUNIT C6 (NF-YC6)	NUCLEAR FACTOR Y, SUBUNIT C6 (NF-YC6)	At5g42970 [Source:UniProtKB/TrEMBL;Acc:Q1H5B6]	NF-YC
AT3G31161	-0.532124	AT3G31161	pseudogene of hypothetical protein;(source:Araport11)	pseudogene
AT2G30760	-0.532205	AT2G30760	hypothetical protein;(source:Araport11)	protein_coding			Putative uncharacterized protein At2g30760 [Source:UniProtKB/TrEMBL;Acc:O49341]
AT1G50880	-0.532521	AT1G50880	F-box and associated interaction domains-containing protein;(source:Araport11)	protein_coding			Putative F-box protein At1g50880 [Source:UniProtKB/Swiss-Prot;Acc:Q9C6J2]
AT4G21595	-0.532608	AT4G21595	Encodes a microRNA that targets several HAP2 family members. MicroRNAs are regulatory RNAs with a mature length of ~21-nucleotides that are processed from hairpin precursors by Dicer-like enzymes. MicroRNAs can negatively regulate gene expression by atten	miRNA_primary_transcript	MICRORNA169G (MIR169G)	MICRORNA169G (MIR169G)	unknown protein; BEST Arabidopsis thaliana protein match is: unknown protein (TAIR:AT1G52343.1); Has 30201 Blast hits to 17322 proteins in 780 species: Archae - 12; Bacteria - 1396; Metazoa - 17338; Fungi - 3422; Plants - 5037; Viruses - 0; Other Eu /.../
AT1G06340	-0.532622	AT1G06340	Plant Tudor-like protein;(source:Araport11)	protein_coding			At1g06340 [Source:UniProtKB/TrEMBL;Acc:Q9LMI5]
AT1G02070	-0.533542	AT1G02070	zinc ion-binding protein;(source:Araport11)	protein_coding			At1g02070 [Source:UniProtKB/TrEMBL;Acc:Q0IGM8]
AT2G07715	-0.533946	AT2G07715	Nucleic acid-binding, OB-fold-like protein;(source:Araport11)	protein_coding			60S ribosomal protein L2 [Source:UniProtKB/TrEMBL;Acc:F4IMC7]
AT3G26250	-0.534145	AT3G26250	Cysteine/Histidine-rich C1 domain family protein;(source:Araport11)	protein_coding			NAC3 [Source:UniProtKB/TrEMBL;Acc:A0A178VLD3]
AT3G25265	-0.534284	AT3G25265	Encodes a member of a family of small,secreted, cysteine rich protein with sequence similarity to the PCP (pollen coat protein) gene family.	protein_coding	LOW-MOLECULAR-WEIGHT CYSTEINE-RICH 4 (LCR4)	LOW-MOLECULAR-WEIGHT CYSTEINE-RICH 4 (LCR4)	At3g52550 [Source:UniProtKB/TrEMBL;Acc:Q9SVD6]
AT1G47810	-0.534855	AT1G47810	F-box and associated interaction domains-containing protein;(source:Araport11)	protein_coding			F-box protein At1g47810 [Source:UniProtKB/Swiss-Prot;Acc:Q4PT00]
AT1G64590	-0.534935	AT1G64590	NAD(P)-binding Rossmann-fold superfamily protein;(source:Araport11)	protein_coding			At1g64590/F1N19_15 [Source:UniProtKB/TrEMBL;Acc:Q9SGV6]
AT4G14315	-0.53529	AT4G14315	transmembrane protein;(source:Araport11)	protein_coding			No description
AT5G61710	-0.535392	AT5G61710	cotton fiber protein;(source:Araport11)	protein_coding			RANGAP2 [Source:UniProtKB/TrEMBL;Acc:A0A178UQD1]
AT1G59790	-0.535449	AT1G59790	Cullin family protein;(source:Araport11)	protein_coding			Putative cullin-like protein 2 [Source:UniProtKB/Swiss-Prot;Acc:Q9XIE9]
AT2G36695	-0.535456	AT2G36695	hypothetical protein;(source:Araport11)	protein_coding			unknown protein; FUNCTIONS IN: molecular_function unknown; INVOLVED IN: biological_process unknown; LOCATED IN: endomembrane system; Has 35333 Blast hits to 34131 proteins in 2444 species: Archae - 798; Bacteria - 22429; Metazoa - 974; Fungi - 991; /.../
AT2G36790	-0.535464	AT2G36790	The At2g36790 gene encodes a UDP-glucose:flavonol-3-O-glycoside-7-O-glucosyltransferase (UGT73C6)attaching a glucosyl residue to the 7-O-position of the flavonols kaempferol, quercetin and their 3-O-glycoside derivatives.	protein_coding	UDP-GLUCOSYL TRANSFERASE 73C6 (UGT73C6)	UDP-GLUCOSYL TRANSFERASE 73C6 (UGT73C6)	Glycosyltransferase [Source:UniProtKB/TrEMBL;Acc:W8PVK2]
AT4G09525	-0.535624	AT4G09525	None;(source:Araport11)	long_noncoding_rna			Probable serine/threonine-protein kinase PBL20 [Source:UniProtKB/Swiss-Prot;Acc:F4JPX3]
AT3G15830	-0.535652	AT3G15830	phosphatidic acid phosphatase-related / PAP2-like protein;(source:Araport11)	protein_coding			Cytochrome P450 71B37 [Source:UniProtKB/Swiss-Prot;Acc:Q9LIP3]
AT3G46310	-0.535683	AT3G46310	hypothetical protein;(source:Araport11)	protein_coding			No description
AT1G53815	-0.53571	AT1G53815	F-box family protein;(source:Araport11)	protein_coding			Probable F-box protein At1g53815 [Source:UniProtKB/Swiss-Prot;Acc:Q3ECQ9]
AT4G35610	-0.535855	AT4G35610	zinc finger (C2H2 type) family protein;(source:Araport11)	protein_coding			No description	C2H2
AT5G61100	-0.536222	AT5G61100	hypothetical protein;(source:Araport11)	protein_coding			Bifunctional inhibitor/lipid-transfer protein/seed storage 2S albumin superfamily protein [Source:UniProtKB/TrEMBL;Acc:Q9FF40]
AT4G04450	-0.536308	AT4G04450	member of WRKY Transcription Factor; Group II-b	protein_coding	(WRKY42)	(WRKY42); (AtWRKY42)	Cysteine-rich receptor-like protein kinase 10 [Source:UniProtKB/Swiss-Prot;Acc:Q8GYA4]	WRKY
AT2G31930	-0.536452	AT2G31930	protein of unknown function	protein_coding			unknown protein; Has 35333 Blast hits to 34131 proteins in 2444 species: Archae - 798; Bacteria - 22429; Metazoa - 974; Fungi - 991; Plants - 531; Viruses - 0; Other Eukaryotes - 9610 (source: NCBI BLink). [Source:TAIR;Acc:AT2G31930]
AT4G29740	-0.536708	AT4G29740	It encodes a protein whose sequence is similar to cytokinin oxidase/dehydrogenase, which catalyzes the degradation of cytokinins.	protein_coding	CYTOKININ OXIDASE 4 (CKX4)	CYTOKININ OXIDASE 4 (CKX4); (ATCKX4)	Core-2/I-branching beta-1,6-N- acetylglucosaminyltransferase family protein [Source:UniProtKB/TrEMBL;Acc:F4JIW2]
AT4G02670	-0.538346	AT4G02670	indeterminate(ID)-domain 12;(source:Araport11)	protein_coding	INDETERMINATE(ID)-DOMAIN 12 (IDD12)	INDETERMINATE(ID)-DOMAIN 12 (AtIDD12);INDETERMINATE(ID)-DOMAIN 12 (IDD12)	No description	C2H2
AT1G76410	-0.53861	AT1G76410	RING/U-box superfamily protein;(source:Araport11)	protein_coding	(ATL8)	(ATL8)	ATL8 [Source:UniProtKB/TrEMBL;Acc:A0A178WF21]
AT3G10585	-0.538848	AT3G10585	Homeodomain-like superfamily protein;(source:Araport11)	protein_coding			Guanine nucleotide-binding protein-like NSN1 [Source:UniProtKB/Swiss-Prot;Acc:Q9M8Z5]
AT3G21985	-0.539295	AT3G21985	pseudogene of cysteine-rich repeat secretory-like protein (DUF26);(source:Araport11)	pseudogene
AT1G48742	-0.53939	AT1G48742	Encodes a microRNA that targets several SPL family members, including SPL3,4, and 5. By regulating the expression of SPL3 (and probably also SPL4 and SPL5), this microRNA regulates vegetative phase change. MicroRNAs are regulatory RNAs with a mature lengt	miRNA_primary_transcript	MICRORNA157D (MIR157D)	MICRORNA157D (MIR157D)	MIR157D; miRNA [Source:TAIR;Acc:AT1G48742]
AT5G33340	-0.539404	AT5G33340	Encodes a protein with aspartic protease activity (also known as aspartate-type endopeptidase activity). Overexpression of the gene was shown to lead to salicylic acid (SA)-mediated disease resistance upon exposure to the pathogen Pseudomonas syringae. Mo	protein_coding	CONSTITUTIVE DISEASE RESISTANCE 1 (CDR1)	CONSTITUTIVE DISEASE RESISTANCE 1 (CDR1)	DNA-binding protein-like protein [Source:UniProtKB/TrEMBL;Acc:Q9FGJ1]
AT5G08655	-0.539612	AT5G08655	None;(source:Araport11)	long_noncoding_rna			No description
AT3G54070	-0.539835	AT3G54070	LOW protein: ankyrin repeat protein;(source:Araport11)	protein_coding			Protein-serine kinase 1 [Source:UniProtKB/TrEMBL;Acc:A0A178VLF0]
AT1G02405	-0.540362	AT1G02405	proline-rich family protein;(source:Araport11)	protein_coding			At1g02405 [Source:UniProtKB/TrEMBL;Acc:Q6NMD9]
AT3G04625	-0.540496	AT3G04625	None;(source:Araport11)	long_noncoding_rna			No description
AT1G32650	-0.540631	AT1G32650	hypothetical protein;(source:Araport11)	protein_coding			unknown protein; Has 0 Blast hits to 0 proteins in 0 species (source: NCBI BLink). [Source:TAIR;Acc:AT1G32650]
AT5G04950	-0.540826	AT5G04950	Encodes a nicotianamide synthase.	protein_coding	NICOTIANAMINE SYNTHASE 1 (NAS1)	NICOTIANAMINE SYNTHASE 1 (NAS1);ARABIDOPSIS THALIANA NICOTIANAMINE SYNTHASE 1 (ATNAS1)	CPL4 [Source:UniProtKB/TrEMBL;Acc:A0A178UQH1]
AT1G14960	-0.541142	AT1G14960	Polyketide cyclase/dehydrase and lipid transport superfamily protein;(source:Araport11)	protein_coding		BRASSIKIN1 (BKN1)	Major latex protein, putative [Source:UniProtKB/TrEMBL;Acc:Q93WB5]
AT3G23635	-0.541264	AT3G23635	ROTUNDIFOLIA like 13;(source:Araport11)	protein_coding	ROTUNDIFOLIA LIKE 13 (RTFL13)	ROTUNDIFOLIA LIKE 13 (RTFL13)	Clathrin interactor EPSIN 3 [Source:UniProtKB/Swiss-Prot;Acc:Q93YP4]
AT4G29570	-0.541759	AT4G29570	Cytidine/deoxycytidylate deaminase family protein;(source:Araport11)	protein_coding			Ankyrin repeat family protein [Source:TAIR;Acc:AT4G03460]
AT4G14450	-0.542384	AT4G14450	A member of a small family of proline/serine rich proteins of unknown function. It interacts with defense related MAP kinase MPK6. It's expression is induced by PAMP elicitors. May play a role in response to pathogens.	protein_coding	(PH1)	(PH1)	Transmembrane protein [Source:UniProtKB/TrEMBL;Acc:A0A1P8B5W2]
AT2G18200	-0.542721	AT2G18200	transmembrane protein;(source:Araport11)	protein_coding			Putative uncharacterized protein At2g18200 [Source:UniProtKB/TrEMBL;Acc:Q9ZPV3]
AT3G07085	-0.542771	AT3G07085	None;(source:Araport11)	long_noncoding_rna			At3g04700 [Source:UniProtKB/TrEMBL;Acc:Q9SR04]
AT3G11435	-0.542821	AT3G11435	Encodes a microRNA that targets several genes containing AP2 domains including AP2. MicroRNAs are regulatory RNAs with a mature length of ~21-nucleotides that are processed from hairpin precursors by Dicer-like enzymes. MicroRNAs can negatively regulate g	miRNA_primary_transcript	MICRORNA172C (MIR172C)	MICRORNA172C (MIR172C)	Plastocyanin-like domain-containing protein [Source:UniProtKB/TrEMBL;Acc:Q9LFI4]
AT4G09905	-0.543243	AT4G09905	None;(source:Araport11)	long_noncoding_rna			Homeobox-leucine zipper protein HDG4 [Source:UniProtKB/Swiss-Prot;Acc:Q8L7H4]
AT3G27500	-0.543882	AT3G27500	Cysteine/Histidine-rich C1 domain family protein;(source:Araport11)	protein_coding			GPI-anchored protein [Source:UniProtKB/TrEMBL;Acc:Q9LV36]	CHP-rich
AT1G26355	-0.543893	AT1G26355	SPIRAL1-LIKE1 belongs to a six-member gene family in Arabidopsis; all members share a high sequence similarity in amino- and carboxy-terminal regions. GUS expression was detected only in pollen; however, no endogenous transcript was found.	protein_coding	SPIRAL1-LIKE1 (SP1L1)	SPIRAL1-LIKE1 (SP1L1)	Protein SPIRAL1-like 1 [Source:UniProtKB/Swiss-Prot;Acc:B3H4F1]
AT4G12920	-0.543912	AT4G12920	Eukaryotic aspartyl protease family protein;(source:Araport11)	protein_coding	UNDEAD (UND)	UNDEAD (UND)	Ubiquitin carboxyl-terminal hydrolase 27 [Source:UniProtKB/TrEMBL;Acc:F4JVD6]
AT2G30130	-0.544195	AT2G30130	Overexpression/activation tagged allele has epinastic leaves, reduced apical dominance and is sterile. Gene is similar to asymmetric leaves (AS)/lateral organ boundary (LOB) genes which repress KNOX gene expression.	protein_coding	(ASL5)	(ASL5); (LBD12);PEACOCK 1 (PCK1)	PCK1 [Source:UniProtKB/TrEMBL;Acc:A0A178VRK1]	LBD
AT2G48140	-0.544431	AT2G48140	Bifunctional inhibitor/lipid-transfer protein/seed storage 2S albumin superfamily protein;(source:Araport11)	protein_coding	EMBRYO SAC DEVELOPMENT ARREST 4 (EDA4)	EMBRYO SAC DEVELOPMENT ARREST 4 (EDA4);GLYCOSYLPHOSPHATIDYLINOSITOL-ANCHORED LIPID PROTEIN TRANSFER 16 (LTPG16)	At2g48140/F11L15.4 [Source:UniProtKB/TrEMBL;Acc:Q94AX3]
AT1G07253	-0.545074	AT1G07253	None;(source:Araport11)	long_noncoding_rna			No description
AT5G16023	-0.545137	AT5G16023	Encodes a plant peptide that could be involved in the coordination of socket cell development in wild-type plants.	protein_coding	ROTUNDIFOLIA LIKE 18 (RTFL18)	ROTUNDIFOLIA LIKE 18 (RTFL18);DEVIL 1 (DVL1)	Protein NRT1/ PTR FAMILY 4.7 [Source:UniProtKB/Swiss-Prot;Acc:Q9FM20]
AT1G20790	-0.545525	AT1G20790	F-box family protein;(source:Araport11)	protein_coding			Putative F-box/kelch-repeat protein At1g20790 [Source:UniProtKB/Swiss-Prot;Acc:Q9LM75]
AT3G07645	-0.545934	AT3G07645	None;(source:Araport11)	long_noncoding_rna			S-acyltransferase [Source:UniProtKB/TrEMBL;Acc:A0A178V949]
AT1G60480	-0.546317	AT1G60480	pseudogene of ADP-ribosylation factor A1E;(source:Araport11)	pseudogene
AT2G07855	-0.546372	AT2G07855	None;(source:Araport11)	long_noncoding_rna			No description
AT3G47210	-0.54709	AT3G47210	hypothetical protein (DUF247);(source:Araport11)	protein_coding			Ku70-binding family protein [Source:UniProtKB/TrEMBL;Acc:Q9SRP6]
AT2G35215	-0.547211	AT2G35215	plant/protein;(source:Araport11)	protein_coding			Putative uncharacterized protein [Source:UniProtKB/TrEMBL;Acc:Q8GX16]
AT3G12440	-0.548393	AT3G12440	Polynucleotidyl transferase, ribonuclease H-like superfamily protein;(source:Araport11)	protein_coding			(Z)-3-hexen-1-ol acetyltransferase [Source:UniProtKB/Swiss-Prot;Acc:Q9SRQ2]
AT4G37770	-0.548412	AT4G37770	Encodes an auxin inducible ACC synthase.	protein_coding	1-AMINO-CYCLOPROPANE-1-CARBOXYLATE SYNTHASE 8 (ACS8)	1-AMINO-CYCLOPROPANE-1-CARBOXYLATE SYNTHASE 8 (ACS8)	Potassium transporter [Source:UniProtKB/TrEMBL;Acc:A0A178UZN2]
AT4G27140	-0.548419	AT4G27140	seed storage albumin 1;(source:Araport11)	protein_coding	SEED STORAGE ALBUMIN 1 (SESA1)	SEED STORAGE ALBUMIN 1 (SESA1); (AT2S1)	pre-tRNA [Source:TAIR;Acc:AT4G37175]
AT3G08465	-0.548909	AT3G08465	None;(source:Araport11)	long_noncoding_rna			Ras-related protein RABG3c [Source:UniProtKB/Swiss-Prot;Acc:Q9LW76]
AT5G52710	-0.549184	AT5G52710	Copper transport protein family;(source:Araport11)	protein_coding			Protein of unknown function (DUF784) [Source:TAIR;Acc:AT5G34881]
AT2G22180	-0.549188	AT2G22180	hydroxyproline-rich glycoprotein family protein;(source:Araport11)	protein_coding			Hydroxyproline-rich glycoprotein family protein [Source:UniProtKB/TrEMBL;Acc:Q9SIE6]
AT2G07769	-0.550073	AT2G07769	transposable_element_gene;(source:Araport11);copia-like retrotransposon family, has a 6.2e-18 P-value blast match to gb|AAO73523.1| gag-pol polyprotein (Glycine max) (SIRE1) (Ty1_Copia-family);(source:TAIR10)	transposable_element_gene
AT4G13195	-0.550121	AT4G13195	Belongs to a large gene family, called CLE for CLAVATA3/ESR-related, encoding small peptides with conserved carboxyl termini. The C-terminal 12 amino acid sequence of CLE44 is identical to that of a dodeca peptide (TDIF, tracheary element differentiation	protein_coding	CLAVATA3/ESR-RELATED 44 (CLE44)	CLAVATA3/ESR-RELATED 44 (CLE44)	S-adenosyl-L-methionine-dependent methyltransferases superfamily protein [Source:TAIR;Acc:AT4G26600]
AT3G44757	-0.550342	AT3G44757	pseudogene of transmembrane protein;(source:Araport11)	pseudogene
AT5G06090	-0.55038	AT5G06090	putative sn-glycerol-3-phosphate 2-O-acyltransferase	protein_coding	GLYCEROL-3-PHOSPHATE SN-2-ACYLTRANSFERASE 7 (GPAT7)	GLYCEROL-3-PHOSPHATE SN-2-ACYLTRANSFERASE 7 (ATGPAT7);GLYCEROL-3-PHOSPHATE SN-2-ACYLTRANSFERASE 7 (GPAT7)	Putative F-box protein At5g52620 [Source:UniProtKB/Swiss-Prot;Acc:Q9LTF5]
AT1G08663	-0.550885	AT1G08663	None;(source:Araport11)	long_noncoding_rna			No description
AT1G35230	-0.551025	AT1G35230	Encodes arabinogalactan-protein (AGP5). The mRNA is cell-to-cell mobile.	protein_coding	ARABINOGALACTAN PROTEIN 5 (AGP5)	ARABINOGALACTAN PROTEIN 5 (AGP5)	Classical arabinogalactan protein 5 [Source:UniProtKB/Swiss-Prot;Acc:Q8LCE4]
AT5G40790	-0.551235	AT5G40790	ABA‐induced transcription repressor that acts as feedback regulator in ABA signalling.	protein_coding	(AITR3)	(AITR3);DIG-LIKE 2 (DIL2)	Putative F-box protein At5g39480 [Source:UniProtKB/Swiss-Prot;Acc:Q9FLY8]
AT2G01670	-0.551546	AT2G01670	nudix hydrolase homolog 17;(source:Araport11)	protein_coding	NUDIX HYDROLASE HOMOLOG 17 (NUDT17)	NUDIX HYDROLASE HOMOLOG 17 (NUDT17);NUDIX HYDROLASE HOMOLOG 17 (atnudt17)	Nudix hydrolase 17, mitochondrial [Source:UniProtKB/Swiss-Prot;Acc:Q9ZU95]
AT1G23120	-0.552119	AT1G23120	Polyketide cyclase/dehydrase and lipid transport superfamily protein;(source:Araport11)	protein_coding			Polyketide cyclase/dehydrase and lipid transport superfamily protein [Source:TAIR;Acc:AT1G23120]
AT2G07719	-0.552211	AT2G07719	Putative membrane lipoprotein;(source:Araport11)	protein_coding			Uncharacterized mitochondrial protein AtMg00610 [Source:UniProtKB/Swiss-Prot;Acc:P93316]
AT3G47600	-0.552396	AT3G47600	Encodes a putative transcription factor (MYB94).	protein_coding	MYB DOMAIN PROTEIN 94 (MYB94)	MYB DOMAIN PROTEIN 94 (MYB94); (ATMYBCP70);MYB DOMAIN PROTEIN 94 (ATMYB94)	50S ribosomal protein L17, chloroplastic [Source:UniProtKB/Swiss-Prot;Acc:Q9M385]	MYB
AT5G26620	-0.552965	AT5G26620	hypothetical protein;(source:Araport11)	protein_coding			Alpha-L RNA-binding motif/ribosomal protein S4 family protein [Source:UniProtKB/TrEMBL;Acc:Q683D4]
AT1G64585	-0.554367	AT1G64585	ROTUNDIFOLIA like 22;(source:Araport11)	protein_coding	ROTUNDIFOLIA LIKE 22 (RTFL22)	ROTUNDIFOLIA LIKE 22 (RTFL22);DEVIL 12 (DVL12)	DVL12 [Source:UniProtKB/TrEMBL;Acc:Q6IM89]
AT5G46950	-0.555358	AT5G46950	One of of a pair of paralogous invertase with very high similarity.Expressed in female gametophyte and endosperm, particularly mycropylar endosperm. May function during embryogenesis to provide sugars to the developing embryo.	protein_coding	INVERTASE INHIBITOR 2 (INVINH2)	INVERTASE INHIBITOR 2 (INVINH2)	Myb-related transcription factor-like protein [Source:UniProtKB/TrEMBL;Acc:Q9SPG6]
AT1G46480	-0.556282	AT1G46480	Encodes WOX4, a WUSCHEL-related homeobox gene family member with 65 amino acids in its homeodomain. Proteins in this family contain a sequence of eight residues (TLPLFPMH) downstream of the homeodomain called the WUS box. This protein also contains an aci	protein_coding	WUSCHEL RELATED HOMEOBOX 4 (WOX4)	WUSCHEL RELATED HOMEOBOX 4 (WOX4)	WUSCHEL-related homeobox 4 [Source:UniProtKB/Swiss-Prot;Acc:Q6X7J9]	WOX
AT2G15345	-0.556762	AT2G15345	Plant invertase/pectin methylesterase inhibitor superfamily protein;(source:Araport11)	protein_coding			At2g15345 [Source:UniProtKB/TrEMBL;Acc:Q84X19]
AT3G21020	-0.557534	AT3G21020	transposable_element_gene;(source:Araport11);copia-like retrotransposon family, has a 5.4e-14 P-value blast match to gb|AAO73529.1| gag-pol polyprotein (Glycine max) (SIRE1) (Ty1_Copia-family);(source:TAIR10)	transposable_element_gene
AT3G46360	-0.557772	AT3G46360	transmembrane protein;(source:Araport11)	protein_coding			Probable microtubule-binding protein TANGLED [Source:UniProtKB/Swiss-Prot;Acc:Q84M91]
AT5G46900	-0.55791	AT5G46900	Bifunctional inhibitor/lipid-transfer protein/seed storage 2S albumin superfamily protein;(source:Araport11)	protein_coding			30S ribosomal protein S13, chloroplastic [Source:UniProtKB/Swiss-Prot;Acc:P42732]
AT1G62980	-0.558179	AT1G62980	Alpha-expansin 18. Naming convention from the Expansin Working Group (Kende et al, 2004. Plant Mol Bio)	protein_coding	EXPANSIN A18 (EXPA18)	EXPANSIN A18 (ATEXPA18);EXPANSIN A18 (EXPA18); (ATHEXP ALPHA 1.25);EXPANSIN 18 (EXP18); (ATEXP18)	Expansin-A18 [Source:UniProtKB/Swiss- Prot;Acc:Q9LQ07]
AT3G13435	-0.558796	AT3G13435	transmembrane protein;(source:Araport11)	protein_coding			No description
AT4G37990	-0.558823	AT4G37990	Encodes an aromatic alcohol:NADP+ oxidoreductase whose mRNA levels are increased in response to treatment with a variety of phytopathogenic bacteria. Though similar to mannitol dehydrogenases, this enzyme does not have mannitol dehydrogenase activity.	protein_coding	ELICITOR-ACTIVATED GENE 3-2 (ELI3-2)	ELICITOR-ACTIVATED GENE 3-2 (ELI3-2);ELICITOR-ACTIVATED GENE 3 (ELI3);ARABIDOPSIS THALIANA CINNAMYL-ALCOHOL DEHYDROGENASE 8 (ATCAD8);CINNAMYL-ALCOHOL DEHYDROGENASE B2 (CAD-B2)	E3 ubiquitin-protein ligase RMA2 [Source:UniProtKB/Swiss-Prot;Acc:P93030]
AT2G20620	-0.558992	AT2G20620	hypothetical protein (DUF626);(source:Araport11)	protein_coding			UPF0725 protein At2g20620 [Source:UniProtKB/Swiss-Prot;Acc:Q9SIU9]
AT5G64890	-0.558994	AT5G64890	elicitor peptide 2 precursor;(source:Araport11)	protein_coding	ELICITOR PEPTIDE 2 PRECURSOR (PROPEP2)	ELICITOR PEPTIDE 2 PRECURSOR (PROPEP2);PEPTIDE 2 (PEP2)	myb domain protein 78 [Source:TAIR;Acc:AT5G49620]
AT1G06280	-0.559012	AT1G06280	LOB domain-containing protein 2;(source:Araport11)	protein_coding	LOB DOMAIN-CONTAINING PROTEIN 2 (LBD2)	LOB DOMAIN-CONTAINING PROTEIN 2 (LBD2)	LOB domain-containing protein 2 [Source:UniProtKB/Swiss-Prot;Acc:Q9LNB9]	LBD
AT2G07723	-0.559699	AT2G07723	pseudogene of cytochrome C biogenesis 452;(source:Araport11)	pseudogene
AT3G23320	-0.561313	AT3G23320	Polynucleotidyl transferase, ribonuclease H-like superfamily protein;(source:Araport11)	protein_coding			Homeobox-leucine zipper protein ATHB-20 [Source:UniProtKB/Swiss-Prot;Acc:Q8LAT0]
AT1G08183	-0.561428	AT1G08183	None;(source:Araport11)	long_noncoding_rna			No description
AT4G22400	-0.561441	AT4G22400	hypothetical protein;(source:Araport11)	protein_coding			Polyubiquitin 14 [Source:UniProtKB/Swiss- Prot;Acc:Q3E7T8]
AT3G22000	-0.562258	AT3G22000	cysteine-rich repeat secretory protein, putative (DUF26);(source:Araport11)	protein_coding			NAD(P)-binding Rossmann-fold superfamily protein [Source:UniProtKB/TrEMBL;Acc:F4J128]
AT3G26520	-0.562719	AT3G26520	gamma tonoplast intrinsic protein 2 (TIP2). expressed throughout the plant and transcript level is increased upon NaCl or ABA treatments. NaCl stress-sensitive yeast mutant strains exhibit more resistance to salt when expressing this protein.	protein_coding	TONOPLAST INTRINSIC PROTEIN 2 (TIP2)	TONOPLAST INTRINSIC PROTEIN 2 (TIP2);SALT-STRESS INDUCIBLE TONOPLAST INTRINSIC PROTEIN (SITIP); (GAMMA-TIP2); (TIP1;2)	Extra-large G-like protein, putative (DUF3133) [Source:UniProtKB/TrEMBL;Acc:Q9M371]
AT1G48745	-0.56275	AT1G48745	hypothetical protein;(source:Araport11)	protein_coding			Putative uncharacterized protein [Source:UniProtKB/TrEMBL;Acc:Q1G3E1]
AT4G08265	-0.563202	AT4G08265	None;(source:Araport11)	long_noncoding_rna			No description
AT5G64905	-0.563347	AT5G64905	elicitor peptide 3 precursor;(source:Araport11)	protein_coding	ELICITOR PEPTIDE 3 PRECURSOR (PROPEP3)	ELICITOR PEPTIDE 3 PRECURSOR (PROPEP3)	AAP6 [Source:UniProtKB/TrEMBL;Acc:A0A178UHU7]
AT1G13420	-0.563374	AT1G13420	Encodes a sulfotransferase. Unlike the related ST4A protein (At2g14920), in vitro experiments show that this enzyme does not act brassinosteroids. ST4B is expressed in the roots and transcript levels rise in response to cytokinin treatment.	protein_coding	SULFOTRANSFERASE 4B (ST4B)	ARABIDOPSIS THALIANA SULFOTRANSFERASE 4B (ATST4B);SULFOTRANSFERASE 4B (ST4B)	Cytosolic sulfotransferase 8 [Source:UniProtKB/Swiss-Prot;Acc:Q9FX56]
AT4G06365	-0.564097	AT4G06365	None;(source:Araport11)	long_noncoding_rna			Putative uncharacterized protein AT4g08450 [Source:UniProtKB/TrEMBL;Acc:Q9SW60]
AT3G28910	-0.564329	AT3G28910	transcription factor myb homologue	protein_coding	MYB DOMAIN PROTEIN 30 (MYB30)	(ATMYB30);MYB DOMAIN PROTEIN 30 (MYB30)	At3g54082 [Source:UniProtKB/TrEMBL;Acc:Q8GRX8]	MYB
AT1G24256	-0.564716	AT1G24256	hypothetical protein;(source:Araport11)	protein_coding			FUNCTIONS IN: molecular_function unknown; INVOLVED IN: biological_process unknown; LOCATED IN: cellular_component unknown; BEST Arabidopsis thaliana protein match is: Putative endonuclease or glycosyl hydrolase (TAIR:AT5G35640.1); Has 93 Blast hits
AT3G10525	-0.564822	AT3G10525	Encodes LGO (loss of giant cells from organs) required for endoreduplication in sepal giant cell formation. Giant cells in both leaves and sepals are absent in lgo mutants. LGO is a member of a plant specific cell cycle inhibitor family SIAMESE and was	protein_coding	LOSS OF GIANT CELLS FROM ORGANS (LGO)	SIAMESE RELATED 1 (SMR1);LOSS OF GIANT CELLS FROM ORGANS (LGO)	Protein SMAX1-LIKE 3 [Source:UniProtKB/Swiss- Prot;Acc:Q9SVD0]
AT2G28510	-0.565138	AT2G28510	DOF transcription factor with a conserved zinc finger (ZF) DNA-binding domain.	protein_coding	DOF PROTEIN 2.1 (DOF2.1)	DOF PROTEIN 2.1 (DOF2.1)	Dof zinc finger protein DOF2.1 [Source:UniProtKB/Swiss-Prot;Acc:Q8LE43]	Dof
AT5G07080	-0.565703	AT5G07080	HXXXD-type acyl-transferase family protein;(source:Araport11)	protein_coding			ECA1 gametogenesis related family protein [Source:UniProtKB/TrEMBL;Acc:A8MQK2]
AT5G44563	-0.566182	AT5G44563	transmembrane protein;(source:Araport11)	protein_coding			No description
AT1G61540	-0.566523	AT1G61540	Galactose oxidase/kelch repeat superfamily protein;(source:Araport11)	protein_coding			Putative F-box/kelch-repeat protein At1g61540 [Source:UniProtKB/Swiss-Prot;Acc:Q9SY96]
AT5G01375	-0.566678	AT5G01375	Natural antisense transcript overlaps with AT5G07240;(source:Araport11)	antisense_long_noncoding_rna			No description
AT4G11650	-0.566841	AT4G11650	osmotin-like protein	protein_coding	OSMOTIN 34 (OSM34)	OSMOTIN 34 (ATOSM34);OSMOTIN 34 (OSM34)	Receptor protein kinase-like protein At4g34220 [Source:UniProtKB/Swiss-Prot;Acc:Q94C77]
AT3G24420	-0.566924	AT3G24420	DLK2 is a divergent member of the DWARF14 family. It's expression is dependent on D14 and KAI2 but it does not appear to play a role in stringolactone metabolism.	protein_coding	(DLK2)	(DLK2)	Probable phospholipid-transporting ATPase 8 [Source:UniProtKB/Swiss-Prot;Acc:Q9LK90]
AT1G13600	-0.567024	AT1G13600	basic leucine-zipper 58;(source:Araport11)	protein_coding	BASIC LEUCINE-ZIPPER 58 (bZIP58)	BASIC LEUCINE-ZIPPER 58 (AtbZIP58);BASIC LEUCINE-ZIPPER 58 (bZIP58)	BZIP58 [Source:UniProtKB/TrEMBL;Acc:A0A178WP44]	bZIP
AT4G15650	-0.567186	AT4G15650	kinase-like protein;(source:Araport11)	protein_coding			Pollen Ole e 1 allergen and extensin family protein [Source:TAIR;Acc:AT4G18596]
AT4G09895	-0.567193	AT4G09895	None;(source:Araport11)	long_noncoding_rna			tolB protein-related [Source:TAIR;Acc:AT4G01870]
AT1G34670	-0.567779	AT1G34670	Encodes a member of the R2R3 transcription factor gene family that is a negative regulator of lateral root (LR) development. It has been proposed that this transcription factor is part of a novel negative feedback loop stimulated specifically in the endod	protein_coding	MYB DOMAIN PROTEIN 93 (MYB93)	MYB DOMAIN PROTEIN 93 (AtMYB93);MYB DOMAIN PROTEIN 93 (MYB93)	F21H2.9 protein [Source:UniProtKB/TrEMBL;Acc:Q9S9Z2]	MYB
AT2G21000	-0.567917	AT2G21000	transposable_element_gene;(source:Araport11);copia-like retrotransposon family, has a 1.8e-22 P-value blast match to GB:CAA72989 open reading frame 1 (Ty1_Copia-element) (Brassica oleracea);(source:TAIR10)	transposable_element_gene
AT3G03355	-0.568094	AT3G03355	None;(source:Araport11)	long_noncoding_rna			Transcription factor MUTE [Source:UniProtKB/Swiss-Prot;Acc:Q9M8K6]
AT3G02673	-0.568461	AT3G02673	hypothetical protein;(source:Araport11)	protein_coding			Expressed protein [Source:UniProtKB/TrEMBL;Acc:Q3EBD7]
AT2G09260	-0.568743	AT2G09260	None;(source:Araport11)	long_noncoding_rna			No description
AT3G06460	-0.569197	AT3G06460	ELO family protein containing a characteristic histidine motif which binds to AtCb5-B, interacts with AtBI-1	protein_coding	ELO HOMOLOG 1 (ELO1)	ELO HOMOLOG 1 (ELO1)	Transmembrane protein [Source:UniProtKB/TrEMBL;Acc:Q3EAN0]
AT4G00880	-0.569876	AT4G00880	SAUR-like auxin-responsive protein family;(source:Araport11)	protein_coding	SMALL AUXIN UPREGULATED RNA 31 (SAUR31)	SMALL AUXIN UPREGULATED RNA 31 (SAUR31)	1-aminocyclopropane-1-carboxylate synthase- like protein [Source:UniProtKB/TrEMBL;Acc:Q56Y32]
AT1G34330	-0.569946	AT1G34330	Possibly not a pseudogene based on evidence for transcription (RNA-seq) and translation (Ribo-seq) described in PMID:27791167	pseudogene
AT5G26130	-0.570119	AT5G26130	CAP (Cysteine-rich secretory proteins, Antigen 5, and Pathogenesis-related 1 protein) superfamily protein;(source:Araport11)	protein_coding	(ATCAPE8)	(ATCAPE8)	Probable calcium-binding protein CML45 [Source:UniProtKB/Swiss-Prot;Acc:Q93Z27]
AT2G29654	-0.570361	AT2G29654	transmembrane protein;(source:Araport11)	protein_coding			unknown protein; Has 30201 Blast hits to 17322 proteins in 780 species: Archae - 12; Bacteria - 1396; Metazoa - 17338; Fungi - 3422; Plants - 5037; Viruses - 0; Other Eukaryotes - 2996 (source: NCBI BLink). [Source:TAIR;Acc:AT2G29654]
AT5G05325	-0.570494	AT5G05325	None;(source:Araport11)	long_noncoding_rna			Elicitor peptide 5 [Source:UniProtKB/Swiss- Prot;Acc:Q8LD63]
AT3G44990	-0.571167	AT3G44990	Encodes a xyloglucan endotransglycosylase/hydrolase. Protein sequence and phylogenetic analysis indicates that this enzyme resides in Group III-A of the XTH family, with high similarity to Tropaeolum majus (nasturtium) xyloglucanase 1 (TmNXG1).Enzyme kine	protein_coding	XYLOGLUCAN ENDOTRANSGLUCOSYLASE/HYDROLASE 31 (XTH31)	XYLOGLUCAN ENDO-TRANSGLYCOSYLASE-RELATED 8 (XTR8); (ATXTR8);XYLOGLUCAN ENDOTRANSGLUCOSYLASE/HYDROLASE 31 (XTH31); (ATXTH31)	Ggamma-subunit 1 [Source:TAIR;Acc:AT3G63420]
AT5G14345	-0.57127	AT5G14345	Encodes a Uclacyanin/Basic blue family protein	protein_coding	EARLY NODULIN-LIKE PROTEIN 21 (ENODL21)	EARLY NODULIN-LIKE PROTEIN 21 (ENODL21); (AtENODL21)	Probable prefoldin subunit 3 [Source:UniProtKB/Swiss-Prot;Acc:P57741]
AT1G62035	-0.571556	AT1G62035	Encodes a microRNA that targets several SCL family members. MicroRNAs are regulatory RNAs with a mature length of ~21-nucleotides that are processed from hairpin precursors by Dicer-like enzymes. MicroRNAs can negatively regulate gene expression by attenu	miRNA_primary_transcript	MICRORNA171C (MIR171C)	MICRORNA171C (MIR171C)	MIR171C; miRNA [Source:TAIR;Acc:AT1G62035]
AT1G55570	-0.572727	AT1G55570	SKU5 similar 12;(source:Araport11)	protein_coding	SKU5 SIMILAR 12 (sks12)	SKU5 SIMILAR 12 (sks12)	At1g55570/T5A14_1 [Source:UniProtKB/TrEMBL;Acc:Q9ZVV4]
AT5G51795	-0.572853	AT5G51795	DNA/RNA-binding protein Kin17, conserved region;(source:Araport11)	protein_coding			No description
AT3G49460	-0.573666	AT3G49460	60S acidic ribosomal-like protein;(source:Araport11)	protein_coding			At3g05250 [Source:UniProtKB/TrEMBL;Acc:Q8GYA2]
AT5G66815	-0.57467	AT5G66815	transmembrane protein;(source:Araport11)	protein_coding	C-TERMINALLY ENCODED PEPTIDE 5 (CEP5)	C-TERMINALLY ENCODED PEPTIDE 5 (CEP5)	No description
AT3G58450	-0.575529	AT3G58450	USP domain containing protein, member of the universal stress protein family, regulated by ABA and possibly regulated by the ABA-dependent transcription factor AREB/ABF. Involved in the regulation of seed germination.	protein_coding	UNIVERSAL STRESS PROTEIN (USP)	UNIVERSAL STRESS PROTEIN (USP)	Autophagy-related protein 18a [Source:UniProtKB/Swiss-Prot;Acc:Q93VB2]
AT3G08055	-0.576071	AT3G08055	None;(source:Araport11)	long_noncoding_rna			Putative uncharacterized protein [Source:UniProtKB/TrEMBL;Acc:Q1PEM2]
AT5G19870	-0.576183	AT5G19870	transmembrane epididymal protein (DUF716);(source:Araport11)	protein_coding			ENODL21 [Source:UniProtKB/TrEMBL;Acc:A0A178UD68]
AT2G08885	-0.576347	AT2G08885	None;(source:Araport11)	long_noncoding_rna			No description
AT5G02640	-0.576947	AT5G02640	hypothetical protein;(source:Araport11)	protein_coding			No description
AT2G24762	-0.577444	AT2G24762	Encodes a member of the GDU (glutamine dumper) family proteins involved in amino acid export: At4g31730 (GDU1), At4g25760 (GDU2), At5g57685 (GDU3), At2g24762 (GDU4), At5g24920 (GDU5), At3g30725 (GDU6) and At5g38770 (GDU7).	protein_coding	GLUTAMINE DUMPER 4 (GDU4)	GLUTAMINE DUMPER 4 (GDU4);GLUTAMINE DUMPER 4 (AtGDU4)	Protein GLUTAMINE DUMPER 4 [Source:UniProtKB/Swiss-Prot;Acc:Q8S8A0]
AT5G38030	-0.577601	AT5G38030	MATE transporter involved in auxin homeostasis in roots.	protein_coding	DETOXIFICATION30 (DTX30)	DETOXIFICATION30 (DTX30)	Cytochrome b561 and DOMON domain-containing protein At5g48750 [Source:UniProtKB/Swiss- Prot;Acc:Q9FKC1]
AT1G66690	-0.577691	AT1G66690	SABATH family methyltransferase.	protein_coding			Paraxanthine methyltransferase 2 [Source:UniProtKB/Swiss-Prot;Acc:Q9C9M2]
AT1G29870	-0.577966	AT1G29870	tRNA synthetase class II (G, H, P and S) family protein;(source:Araport11)	protein_coding		CELLULOSE SYNTHASE LIKE D3 (CLSD3)	Putative glycine--tRNA ligase, cytoplasmic [Source:UniProtKB/Swiss-Prot;Acc:Q9FXG2]
AT4G11750	-0.577967	AT4G11750	Galactose oxidase/kelch repeat superfamily protein;(source:Araport11)	protein_coding			GATA type zinc finger transcription factor family protein [Source:UniProtKB/TrEMBL;Acc:Q8GW81]
AT2G04815	-0.577994	AT2G04815	None;(source:Araport11)	long_noncoding_rna			No description
AT5G07865	-0.57803	AT5G07865	None;(source:Araport11)	long_noncoding_rna			Heat shock 70 kDa protein 10, mitochondrial [Source:UniProtKB/Swiss-Prot;Acc:Q9LDZ0]
AT5G37145	-0.578422	AT5G37145	transposable_element_gene;(source:Araport11);copia-like retrotransposon family, has a 4.9e-29 P-value blast match to gb|AAG52949.1| gag/pol polyprotein (Endovir1-1) (Arabidopsis thaliana) (Ty1_Copia-family);(source:TAIR10)	transposable_element_gene
AT4G22610	-0.578623	AT4G22610	Bifunctional inhibitor/lipid-transfer protein/seed storage 2S albumin superfamily protein;(source:Araport11)	protein_coding			Protein RALF-like 29 [Source:UniProtKB/Swiss- Prot;Acc:A8MQP2]
AT5G03810	-0.578829	AT5G03810	GDSL-motif esterase/acyltransferase/lipase. Enzyme group with broad substrate specificity that may catalyze acyltransfer or hydrolase reactions with lipid and non-lipid substrates.	protein_coding			methylthioalkylmalate synthase 1 [Source:TAIR;Acc:AT5G23010]
AT1G12980	-0.580325	AT1G12980	Encodes an AP2/ERF protein, is expressed in a subdomain of meristem stem cells, in lateral organ anlagen, and transiently in the distal domain of organ primordia. It is a member of the ERF (ethylene response factor) subfamily B-1 of ERF/AP2 transcription	protein_coding	ENHANCER OF SHOOT REGENERATION 1 (ESR1)	ENHANCER OF SHOOT REGENERATION 1 (ESR1);DORNROSCHEN (DRN)	Ethylene-responsive transcription factor ESR1 [Source:UniProtKB/Swiss-Prot;Acc:Q9SAD4]	ERF
AT3G18282	-0.580332	AT3G18282	hypothetical protein;(source:Araport11)	protein_coding			Putative uncharacterized protein At3g24150 [Source:UniProtKB/TrEMBL;Acc:Q0WQ76]
AT2G07706	-0.580795	AT2G07706	hypothetical protein;(source:Araport11)	protein_coding			unknown protein; BEST Arabidopsis thaliana protein match is: unknown protein (TAIR:ATMG00470.1); Has 35333 Blast hits to 34131 proteins in 2444 species: Archae - 798; Bacteria - 22429; Metazoa - 974; Fungi - 991; Plants - 531; Viruses - 0; Other Euk /.../
AT5G06839	-0.581414	AT5G06839	bZIP transcription factor family protein;(source:Araport11)	protein_coding	TGACG (TGA) MOTIF-BINDING PROTEIN 10 (TGA10)	TGACG (TGA) MOTIF-BINDING PROTEIN 10 (TGA10); (bZIP65)	PLAT domain-containing protein 3 [Source:UniProtKB/Swiss-Prot;Acc:Q2V2V3]	bZIP
AT2G34870	-0.581992	AT2G34870	hydroxyproline-rich glycoprotein family protein;(source:Araport11)	protein_coding	MATERNAL EFFECT EMBRYO ARREST 26 (MEE26)	MATERNAL EFFECT EMBRYO ARREST 26 (MEE26)	Expressed protein [Source:UniProtKB/TrEMBL;Acc:O64751]
AT2G07815	-0.582761	AT2G07815	LOW protein: cytochrome C biogenesis ccmF-like protein;(source:Araport11)	protein_coding			BEST Arabidopsis thaliana protein match is: cytochrome C biogenesis 452 (TAIR:ATMG00180.1); Has 30201 Blast hits to 17322 proteins in 780 species: Archae - 12; Bacteria - 1396; Metazoa - 17338; Fungi - 3422; Plants - 5037; Viruses - 0; Other Eukaryo /.../
AT4G00155	-0.583335	AT4G00155	retrotransposon Gag;(source:Araport11)	protein_coding			Probable LRR receptor-like serine/threonine- protein kinase At4g20450 [Source:UniProtKB/Swiss- Prot;Acc:C0LGQ7]
AT3G56400	-0.583472	AT3G56400	Member of WRKY Transcription Factor; Group III. Function as activator of SA-dependent defense genes and a repressor of JA-regulated genes. WRKY70-controlled suppression of JA-signaling is partly executed by NPR1.	protein_coding	WRKY DNA-BINDING PROTEIN 70 (WRKY70)	WRKY DNA-BINDING PROTEIN 70 (WRKY70);ARABIDOPSIS THALIANA WRKY DNA-BINDING PROTEIN 70 (ATWRKY70)	VAN3-binding protein [Source:UniProtKB/Swiss- Prot;Acc:Q8W4K5]	WRKY
AT2G47810	-0.583574	AT2G47810	nuclear factor Y, subunit B5;(source:Araport11)	protein_coding	NUCLEAR FACTOR Y, SUBUNIT B5 (NF-YB5)	NUCLEAR FACTOR Y, SUBUNIT B5 (NF-YB5)	NF-YB5 [Source:UniProtKB/TrEMBL;Acc:A0A178VUG0]	NF-YB
AT1G06160	-0.583645	AT1G06160	encodes a member of the ERF (ethylene response factor) subfamily B-3 of ERF/AP2 transcription factor family. The protein contains one AP2 domain. There are 18 members in this subfamily including ATERF-1, ATERF-2, AND ATERF-5.	protein_coding	OCTADECANOID-RESPONSIVE ARABIDOPSIS AP2/ERF 59 (ORA59)	OCTADECANOID-RESPONSIVE ARABIDOPSIS AP2/ERF 59 (ORA59);ETHYLENE RESPONSIVE FACTOR 59 (ERF59)	Ethylene-responsive transcription factor ERF094 [Source:UniProtKB/Swiss-Prot;Acc:Q9LND1]	ERF
AT5G51520	-0.583847	AT5G51520	Plant invertase/pectin methylesterase inhibitor superfamily protein;(source:Araport11)	protein_coding			No description
AT1G12805	-0.584758	AT1G12805	nucleotide binding protein;(source:Araport11)	protein_coding			Nucleotide binding protein [Source:UniProtKB/TrEMBL;Acc:Q3EDD5]
AT3G04925	-0.584952	AT3G04925	None;(source:Araport11)	long_noncoding_rna			RNA-binding (RRM/RBD/RNP motifs) family protein [Source:UniProtKB/TrEMBL;Acc:A0A1I9LPX6]
AT2G14610	-0.585562	AT2G14610	PR1 gene expression is induced in response to a variety of pathogens. It is a useful molecular marker for the SAR response. Though the Genbank record for the cDNA associated to this gene is called 'PR-1-like', the sequence actually corresponds to PR1.	protein_coding	PATHOGENESIS-RELATED GENE 1 (PR1)	PATHOGENESIS-RELATED GENE 1 (PR1);PATHOGENESIS-RELATED GENE 1 (PR 1);PATHOGENESIS-RELATED GENE 1 (ATPR1); (ATCAPE9)	Pathogenesis-related protein 1 [Source:UniProtKB/Swiss-Prot;Acc:P33154]
AT1G09573	-0.585767	AT1G09573	None;(source:Araport11)	long_noncoding_rna			No description
AT2G40740	-0.585859	AT2G40740	member of WRKY Transcription Factor; Group III	protein_coding	WRKY DNA-BINDING PROTEIN 55 (WRKY55)	WRKY DNA-BINDING PROTEIN 55 (WRKY55);WRKY DNA-BINDING PROTEIN 55 (ATWRKY55)	WRKY DNA-binding protein 55 [Source:TAIR;Acc:AT2G40740]	WRKY
AT1G58007	-0.586178	AT1G58007	multidrug resistance protein;(source:Araport11)	protein_coding			Putative uncharacterized protein [Source:UniProtKB/TrEMBL;Acc:Q1G3Y6]
AT1G28080	-0.586611	AT1G28080	RING finger protein;(source:Araport11)	protein_coding			RING finger protein [Source:TAIR;Acc:AT1G28080]
AT5G56860	-0.586877	AT5G56860	Encodes a member of the GATA factor family of zinc finger transcription factors. Modulate chlorophyll biosynthesis and glutamate synthase (GLU1/Fd-GOGAT) expression.	protein_coding	GATA, NITRATE-INDUCIBLE, CARBON METABOLISM-INVOLVED (GNC)	GATA, NITRATE-INDUCIBLE, CARBON METABOLISM-INVOLVED (GNC);GATA TRANSCRIPTION FACTOR 21 (GATA21)	Ethylene-responsive transcription factor ERF025 [Source:UniProtKB/Swiss-Prot;Acc:Q9FJ90]	GATA
AT2G07732	-0.587584	AT2G07732	Ribulose bisphosphate carboxylase large chain, catalytic domain-containing protein;(source:Araport11)	protein_coding			Ribulose bisphosphate carboxylase large chain, catalytic domain [Source:UniProtKB/TrEMBL;Acc:F4INE2]
AT4G19770	-0.588151	AT4G19770	Glycosyl hydrolase family protein with chitinase insertion domain-containing protein;(source:Araport11)	protein_coding			Ubiquitin family protein [Source:TAIR;Acc:AT4G03360]
AT2G07727	-0.58839	AT2G07727	cytochrome b;(source:Araport11)	protein_coding			Di-haem cytochrome, transmembrane;Cytochrome b/b6, C-terminal [Source:TAIR;Acc:AT2G07727]
AT5G67411	-0.588897	AT5G67411	GRAS family transcription factor;(source:Araport11)	protein_coding			C2 calcium/lipid-binding and phosphoribosyltransferase C-terminal domain-containing protein [Source:UniProtKB/TrEMBL;Acc:Q9FJG3]	GRAS
AT1G08677	-0.588978	AT1G08677	None;(source:Araport11)	long_noncoding_rna			No description
AT2G07763	-0.589124	AT2G07763	pre-tRNA tRNA-Cys (anticodon: GCA);(source:Araport11, TAIR10)	pre_trna			pre-tRNA [Source:TAIR;Acc:AT2G07763]
AT1G22900	-0.589297	AT1G22900	Disease resistance-responsive (dirigent-like protein) family protein;(source:Araport11)	protein_coding			Dirigent protein 11 [Source:UniProtKB/Swiss- Prot;Acc:Q67YM6]
AT5G03590	-0.589398	AT5G03590	GDSL-motif esterase/acyltransferase/lipase. Enzyme group with broad substrate specificity that may catalyze acyltransfer or hydrolase reactions with lipid and non-lipid substrates.	protein_coding			Thioredoxin-like protein YLS8 [Source:UniProtKB/Swiss-Prot;Acc:Q9FE62]
AT4G11540	-0.5901	AT4G11540	Cysteine/Histidine-rich C1 domain family protein;(source:Araport11)	protein_coding			Putative uncharacterized protein AT4g08740 [Source:UniProtKB/TrEMBL;Acc:Q9LE68]
AT1G13609	-0.590179	AT1G13609	Encodes a defensin-like (DEFL) family protein.	protein_coding			Defensin-like protein 287 [Source:UniProtKB/Swiss-Prot;Acc:Q2V4N4]
AT5G47450	-0.590467	AT5G47450	Tonoplast intrinsic protein, transports ammonium (NH3) and methylammonium across the tonoplast membrane, gene expression shows diurnal regulation and is upregulated by ammonium (NH3).	protein_coding	TONOPLAST INTRINSIC PROTEIN 2;3 (TIP2;3)	ARABIDOPSIS THALIANA TONOPLAST INTRINSIC PROTEIN 2;3 (ATTIP2;3);TONOPLAST INTRINSIC PROTEIN 2;3 (TIP2;3);DELTA-TONOPLAST INTRINSIC PROTEIN 3 (DELTA-TIP3)	Cyclin-D4-1 [Source:UniProtKB/TrEMBL;Acc:F4KHY3]
AT4G33710	-0.590629	AT4G33710	CAP (Cysteine-rich secretory proteins, Antigen 5, and Pathogenesis-related 1 protein) superfamily protein;(source:Araport11)	protein_coding			No description
AT2G14290	-0.590734	AT2G14290	LL-diaminopimelate protein (DUF295);(source:Araport11)	protein_coding	F-BOX/DUF295 BRASSICEAE-SPECIFIC 13 (ATFDB13)	F-BOX/DUF295 BRASSICEAE-SPECIFIC 13 (ATFDB13)	F-box protein At2g14290 [Source:UniProtKB/Swiss-Prot;Acc:Q9ZQ60]
AT3G01326	-0.591116	AT3G01326	Encodes a ECA1 gametogenesis related family protein	protein_coding			RNA-binding protein [Source:UniProtKB/TrEMBL;Acc:A0A1I9LLZ1]
AT3G60090	-0.592487	AT3G60090	VQ26 is an ABA responsive gene and interacts with the ABI5 transcription factor. Along with its paralog VQ18, it is involved in negative regulation of ABA responses during early seedling development.	protein_coding	VQ PROTEIN 26 (VQ26)	VQ PROTEIN 26 (VQ26)	Mitochondrial Rho GTPase [Source:UniProtKB/TrEMBL;Acc:A0A178VC39]
AT5G05025	-0.593412	AT5G05025	Encodes a Pollen Ole e I allergen and extensin family protein [pseudogene]	pseudogene
AT5G36293	-0.593668	AT5G36293	transposable_element_gene;(source:Araport11);gypsy-like retrotransposon family, has a 1.2e-12 P-value blast match to GB:BAA84458 GAG-POL precursor (gypsy_Ty3-element) (Oryza sativa)gi|5902445|dbj|BAA84458.1| GAG-POL precursor (Oryza sativa (japonica culti	transposable_element_gene
AT3G21520	-0.594171	AT3G21520	Encodes a protein is directly or indirectly involved in membrane fission during breakdown of the ER and the tonoplast during leaf senescence and in membrane fusion during vacuole biogenesis in roots. The mRNA is cell-to-cell mobile.	protein_coding	DUF679 DOMAIN MEMBRANE PROTEIN 1 (DMP1)	DUF679 DOMAIN MEMBRANE PROTEIN 1 (DMP1);ARABIDOPSIS THALIANA DUF679 DOMAIN MEMBRANE PROTEIN 1 (AtDMP1)	MYB transcription factor [Source:UniProtKB/TrEMBL;Acc:Q9SN78]
AT1G23040	-0.595172	AT1G23040	hydroxyproline-rich glycoprotein family protein;(source:Araport11)	protein_coding			At1g23040 [Source:UniProtKB/TrEMBL;Acc:O23120]
AT4G23496	-0.595249	AT4G23496	Belongs to a six-member gene family in Arabidopsis; all members share high sequence similarity in amino- and carboxy-terminal regions. Regulates cortical microtubule organization. Mutant plants exhibit altered patterns of root, leaf and petal growth as a	protein_coding	SPIRAL1-LIKE5 (SP1L5)	SPIRAL1-LIKE5 (SP1L5)	DOF4.7 [Source:UniProtKB/TrEMBL;Acc:Q0WQS4]
AT5G42504	-0.595807	AT5G42504	This gene encodes a small protein and has either evidence of transcription or purifying selection.	protein_coding			Protein SET DOMAIN GROUP 40 [Source:UniProtKB/Swiss-Prot;Acc:Q6NQJ8]
AT4G35685	-0.596415	AT4G35685	DNA-directed RNA polymerase III subunit;(source:Araport11)	protein_coding			Pentatricopeptide repeat-containing protein At4g11690 [Source:UniProtKB/Swiss-Prot;Acc:Q9T0D6]
AT5G23460	-0.596594	AT5G23460	hypothetical protein;(source:Araport11)	protein_coding			No description
AT2G09995	-0.597501	AT2G09995	microRNA ath-MIR5650 precursor;(source:Araport11)	miRNA_primary_transcript	(ATH-MIR5650)		No description
AT4G33720	-0.59756	AT4G33720	CAP (Cysteine-rich secretory proteins, Antigen 5, and Pathogenesis-related 1 protein) superfamily protein;(source:Araport11)	protein_coding	(ATCAPE3)	(ATCAPE3)	DnaJ protein ERDJ2B [Source:UniProtKB/Swiss- Prot;Acc:F4JIN3]
AT3G59590	-0.598089	AT3G59590	jacalin lectin family protein;(source:Araport11)	protein_coding			No description
AT5G06775	-0.598406	AT5G06775	None;(source:Araport11)	long_noncoding_rna			pre-tRNA [Source:TAIR;Acc:AT5G20858]
AT5G60110	-0.598584	AT5G60110	Encodes a member of the Arabidopsis Pumilio (APUM) proteins containing PUF domain (eight repeats of approximately 36 amino acids each). PUF proteins regulate both mRNA stability and translation through sequence-specific binding to the 3' UTR of target mRN	protein_coding	PUMILIO 18 (PUM18)	PUMILIO 18 (APUM18);PUMILIO 18 (PUM18)	Transcription factor MYB34 [Source:UniProtKB/Swiss-Prot;Acc:O64399]
AT1G05383	-0.599212	AT1G05383	Natural antisense transcript overlaps with AT1G18100;(source:Araport11)	antisense_long_noncoding_rna			No description
AT1G21100	-0.599923	AT1G21100	O-methyltransferase family protein;(source:Araport11)	protein_coding	INDOLE GLUCOSINOLATE O-METHYLTRANSFERASE 1 (IGMT1)	INDOLE GLUCOSINOLATE O-METHYLTRANSFERASE 1 (IGMT1)	Indole glucosinolate O-methyltransferase 1 [Source:UniProtKB/Swiss-Prot;Acc:Q9LPU5]
AT1G63070	-0.600047	AT1G63070	pentatricopeptide (PPR) repeat-containing protein;(source:Araport11)	protein_coding			Pentatricopeptide repeat-containing protein At1g63070, mitochondrial [Source:UniProtKB/Swiss- Prot;Acc:Q9CAN6]
AT3G18550	-0.600219	AT3G18550	Encodes a TCP transcription factor, closely related to teosinte branched1, arrests axillary bud development and prevents axillary bud outgrowth. Role in flowering control.	protein_coding	BRANCHED 1 (BRC1)	BRANCHED 1 (BRC1); (TCP18); (ATTCP18); (ATBRC1)	Lipoxygenase 2, chloroplastic [Source:UniProtKB/Swiss-Prot;Acc:P38418]	TCP
AT1G24520	-0.600234	AT1G24520	Male fertility gene acting on tapetum and microspore	protein_coding	HOMOLOG OF BRASSICA CAMPESTRIS POLLEN PROTEIN 1 (BCP1)	HOMOLOG OF BRASSICA CAMPESTRIS POLLEN PROTEIN 1 (BCP1)	BCP1 [Source:UniProtKB/TrEMBL;Acc:A0A178W8R9]
AT3G20590	-0.600826	AT3G20590	Late embryogenesis abundant (LEA) hydroxyproline-rich glycoprotein family;(source:Araport11)	protein_coding			No description
AT1G08487	-0.60173	AT1G08487	None;(source:Araport11)	long_noncoding_rna			No description
AT2G41375	-0.602531	AT2G41375	hypothetical protein;(source:Araport11)	protein_coding			No description
AT1G69140	-0.602726	AT1G69140	pseudogene of hypothetical protein;(source:Araport11)	pseudogene
AT2G07806	-0.603061	AT2G07806	hypothetical protein;(source:Araport11)	protein_coding			unknown protein; FUNCTIONS IN: molecular_function unknown; INVOLVED IN: biological_process unknown; LOCATED IN: cellular_component unknown; Has 1 Blast hits to 1 proteins in 1 species: Archae - 0; Bacteria - 0; Metazoa - 0; Fungi - 0; Plants - 1; Vi /.../
AT4G28405	-0.603491	AT4G28405	Expressed protein;(source:Araport11)	protein_coding			No description
AT2G35945	-0.603509	AT2G35945	Natural antisense transcript overlaps with AT2G35940;(source:Araport11)	antisense_long_noncoding_rna			other RNA [Source:TAIR;Acc:AT2G35945]
AT2G07736	-0.603881	AT2G07736	transposable_element_gene;(source:Araport11);copia-like retrotransposon family, has a 4.9e-29 P-value blast match to GB:CAA37924 orf 2 (Ty1_Copia-element) (Arabidopsis thaliana);(source:TAIR10)	transposable_element_gene
AT5G54230	-0.604343	AT5G54230	MYB49 transcription factor. Binds to and promotes expression of genes involved in cadmium accumulation. Interacts with ABI5 which acts as a repressor preventing MYB49 induced expression of target genes.	protein_coding	MYB DOMAIN PROTEIN 49 (MYB49)	MYB DOMAIN PROTEIN 49 (AtMYB49);MYB DOMAIN PROTEIN 49 (MYB49)	At5g57270 [Source:UniProtKB/TrEMBL;Acc:Q8W4D1]	MYB
AT2G07865	-0.606802	AT2G07865	None;(source:Araport11)	long_noncoding_rna			No description
AT2G07870	-0.606802	AT2G07870	None;(source:Araport11)	long_noncoding_rna			No description
AT3G46270	-0.606985	AT3G46270	receptor protein kinase-like protein;(source:Araport11)	protein_coding			No description
AT5G22170	-0.607218	AT5G22170	transmembrane protein;(source:Araport11)	protein_coding			VQ motif-containing protein 31 [Source:UniProtKB/Swiss-Prot;Acc:Q9FNP0]
AT2G07654	-0.608424	AT2G07654	hypothetical protein;(source:Araport11)	protein_coding			No description
AT4G05100	-0.608818	AT4G05100	Member of the R2R3 factor gene family.	protein_coding	MYB DOMAIN PROTEIN 74 (MYB74)	MYB DOMAIN PROTEIN 74 (AtMYB74);MYB DOMAIN PROTEIN 74 (MYB74)	Pectin lyase-like superfamily protein [Source:UniProtKB/TrEMBL;Acc:Q84K13]	MYB
AT1G70170	-0.609042	AT1G70170	mutant has Late flowering; Early senescence; Matrix Metalloproteinase	protein_coding	MATRIX METALLOPROTEINASE (MMP)	MATRIX METALLOPROTEINASE (MMP); (AT2-MMP)	Metalloendoproteinase 2-MMP [Source:UniProtKB/Swiss-Prot;Acc:O04529]
AT1G60570	-0.609444	AT1G60570	Galactose oxidase/kelch repeat superfamily protein;(source:Araport11)	protein_coding			Putative F-box/kelch-repeat protein At1g60570 [Source:UniProtKB/Swiss-Prot;Acc:O22698]
AT5G02275	-0.610458	AT5G02275	None;(source:Araport11)	long_noncoding_rna			Hypoxia-responsive family protein [Source:UniProtKB/TrEMBL;Acc:Q8LG60]
AT3G12470	-0.610464	AT3G12470	Polynucleotidyl transferase, ribonuclease H-like superfamily protein;(source:Araport11)	protein_coding			MIR167C; miRNA [Source:TAIR;Acc:AT3G04765]
AT2G36210	-0.611785	AT2G36210	SAUR-like auxin-responsive protein family;(source:Araport11)	protein_coding	SMALL AUXIN UPREGULATED RNA 45 (SAUR45)	SMALL AUXIN UPREGULATED RNA 45 (SAUR45)	Putative uncharacterized protein [Source:UniProtKB/TrEMBL;Acc:Q8L8B9]
AT2G31230	-0.612122	AT2G31230	encodes a member of the ERF (ethylene response factor) subfamily B-3 of ERF/AP2 transcription factor family. The protein contains one AP2 domain. There are 18 members in this subfamily including ATERF-1, ATERF-2, AND ATERF-5.	protein_coding	ETHYLENE-RESPONSIVE ELEMENT BINDING FACTOR 15 (ERF15)	ETHYLENE-RESPONSIVE ELEMENT BINDING FACTOR 15 (ATERF15);ETHYLENE-RESPONSIVE ELEMENT BINDING FACTOR 15 (ERF15)	Ethylene-responsive transcription factor 15 [Source:UniProtKB/Swiss-Prot;Acc:Q8VYM0]	ERF
AT4G14465	-0.612814	AT4G14465	AT-hook motif nuclear-localized protein 20;(source:Araport11)	protein_coding	AT-HOOK MOTIF NUCLEAR-LOCALIZED PROTEIN 20 (AHL20)	AT-HOOK MOTIF NUCLEAR-LOCALIZED PROTEIN 20 (AHL20)	HVA22-like protein [Source:UniProtKB/TrEMBL;Acc:A0A178V2U5]
AT1G70850	-0.614185	AT1G70850	MLP-like protein 34;(source:Araport11)	protein_coding	MLP-LIKE PROTEIN 34 (MLP34)	MLP-LIKE PROTEIN 34 (MLP34)	MLP-like protein 34 [Source:UniProtKB/Swiss- Prot;Acc:Q9SSK7]
AT3G62460	-0.614394	AT3G62460	Putative endonuclease or glycosyl hydrolase;(source:Araport11)	protein_coding			MIR167A; miRNA [Source:TAIR;Acc:AT3G22886]
AT1G67910	-0.614698	AT1G67910	hypothetical protein;(source:Araport11)	protein_coding			AT1G67910 protein [Source:UniProtKB/TrEMBL;Acc:Q9C9V7]
AT4G36260	-0.615401	AT4G36260	A member of SHI gene family. Arabidopsis thaliana has ten members that encode proteins with a RING finger-like zinc finger motif. Despite being highly divergent in sequence, many of the SHI-related genes are partially redundant in function and synergistic	protein_coding	STYLISH 2 (STY2)	SHI RELATED SEQUENCE 2 (SRS2);STYLISH 2 (STY2)		SRS
AT4G11180	-0.615469	AT4G11180	Seed coat specific expressed protein.	protein_coding	DIRIGENT PROTEIN 1 (DP1)	DIRIGENT PROTEIN 1 (DP1);DIRIGENT PROTEIN 12 (DIR12)	AtACBP2 [Source:UniProtKB/TrEMBL;Acc:A0A178V3N7]
AT4G23870	-0.615496	AT4G23870	hypothetical protein;(source:Araport11)	protein_coding			No description
AT3G47510	-0.616157	AT3G47510	transmembrane protein;(source:Araport11)	protein_coding			WAG2 [Source:UniProtKB/TrEMBL;Acc:A0A178VAK4]
AT2G01610	-0.61636	AT2G01610	Plant invertase/pectin methylesterase inhibitor superfamily protein;(source:Araport11)	protein_coding			At2g01610 [Source:UniProtKB/TrEMBL;Acc:Q9ZNU5]
AT4G09275	-0.616363	AT4G09275	None;(source:Araport11)	long_noncoding_rna			No description
AT1G08763	-0.617519	AT1G08763	None;(source:Araport11)	long_noncoding_rna			No description
AT2G05145	-0.618091	AT2G05145	Natural antisense transcript overlaps with AT2G07749;(source:Araport11)	antisense_long_noncoding_rna			No description
AT5G38437	-0.618778	AT5G38437	transposable_element_gene;(source:Araport11)	transposable_element_gene
AT2G19045	-0.619003	AT2G19045	Member of a diversely expressed predicted peptide family showing sequence similarity to tobacco Rapid Alkalinization Factor (RALF), and is believed to play an essential role in the physiology of Arabidopsis. Consists of a single exon and is characterized	protein_coding	RALF-LIKE 13 (RALFL13)	RALF-LIKE 13 (RALFL13)	Protein RALF-like 13 [Source:UniProtKB/Swiss- Prot;Acc:F4ISE2]
AT1G05893	-0.62025	AT1G05893	None;(source:Araport11)	long_noncoding_rna			No description
AT5G38160	-0.620755	AT5G38160	Bifunctional inhibitor/lipid-transfer protein/seed storage 2S albumin superfamily protein;(source:Araport11)	protein_coding			Rho GTPase-activating protein 7 [Source:UniProtKB/Swiss-Prot;Acc:Q8RWQ4]
AT5G09490	-0.620917	AT5G09490	Ribosomal protein S19 family protein;(source:Araport11)	protein_coding			No description
AT5G06650	-0.621264	AT5G06650	C2H2 and C2HC zinc fingers superfamily protein;(source:Araport11)	protein_coding	GLABROUS INFLORESCENCE STEMS 2 (GIS2)	GLABROUS INFLORESCENCE STEMS 2 (GIS2)	Chromosome transmission fidelity protein 8 domain-containing protein [Source:UniProtKB/TrEMBL;Acc:F4KEU4]	C2H2
AT2G15327	-0.621639	AT2G15327	hypothetical protein;(source:Araport11)	protein_coding			unknown protein; FUNCTIONS IN: molecular_function unknown; INVOLVED IN: biological_process unknown; LOCATED IN: chloroplast; Has 30201 Blast hits to 17322 proteins in 780 species: Archae - 12; Bacteria - 1396; Metazoa - 17338; Fungi - 3422; Plants - /.../
AT1G23410	-0.622192	AT1G23410	Ribosomal protein S27a / Ubiquitin family protein;(source:Araport11)	protein_coding			Ubiquitin-40S ribosomal protein S27a-1 [Source:UniProtKB/Swiss-Prot;Acc:P59271]
AT4G06390	-0.622822	AT4G06390	None;(source:Araport11)	long_noncoding_rna			No description
AT5G66350	-0.623233	AT5G66350	A member of SHI gene family. Arabidopsis thaliana has ten members that encode proteins with a RING finger-like zinc finger motif. Despite being highly divergent in sequence, many of the SHI-related genes are partially redundant in function and synergistic	protein_coding	SHORT INTERNODES (SHI)	SHORT INTERNODES (SHI)	cytochrome P450, family 94, subfamily B, polypeptide 1 [Source:TAIR;Acc:AT5G63450]	SRS
AT3G22800	-0.623951	AT3G22800	Leucine-rich repeat (LRR) family protein;(source:Araport11)	protein_coding			Fatty acyl-CoA reductase [Source:UniProtKB/TrEMBL;Acc:A0A178VDD9]
AT1G70920	-0.625067	AT1G70920	homeobox-leucine zipper protein 18;(source:Araport11)	protein_coding	HOMEOBOX-LEUCINE ZIPPER PROTEIN 18 (HB18)	HOMEOBOX-LEUCINE ZIPPER PROTEIN 18 (HB18);HOMEOBOX-LEUCINE ZIPPER PROTEIN 18 (ATHB18)	Homeobox-leucine zipper protein ATHB-X [Source:UniProtKB/Swiss-Prot;Acc:Q8GXM7]	HD-ZIP
AT1G08683	-0.626112	AT1G08683	None;(source:Araport11)	long_noncoding_rna			No description
AT1G32975	-0.626622	AT1G32975	hypothetical protein;(source:Araport11)	protein_coding			unknown protein; Has 2 Blast hits to 2 proteins in 1 species: Archae - 0; Bacteria - 0; Metazoa - 2; Fungi - 0; Plants - 0; Viruses - 0; Other Eukaryotes - 0 (source: NCBI BLink). [Source:TAIR;Acc:AT1G32975]
AT3G25715	-0.627531	AT3G25715	pre-tRNA tRNA-Ile (anticodon: AAT);(source:Araport11, TAIR10)	pre_trna			No description
AT5G08070	-0.628459	AT5G08070	TCP gene involved in heterochronic control of leaf differentiation.	protein_coding	TCP DOMAIN PROTEIN 17 (tcp17)	TCP DOMAIN PROTEIN 17 (tcp17)	Cyclin-dependent kinase C-2 [Source:UniProtKB/Swiss-Prot;Acc:Q8W4P1]	TCP
AT3G16410	-0.629683	AT3G16410	Encodes a nitrile-specifier protein NSP4. NSP4 is one out of five (At3g16400/NSP1, At2g33070/NSP2, At3g16390/NSP3, At3g16410/NSP4 and At5g48180/NSP5) A. thaliana epithiospecifier protein (ESP) homologues that promote simple nitrile, but not epithionitrile	protein_coding	NITRILE SPECIFIER PROTEIN 4 (NSP4)	NITRILE SPECIFIER PROTEIN 4 (NSP4)	Probable aquaporin PIP2-5 [Source:UniProtKB/Swiss-Prot;Acc:Q9SV31]
AT5G12270	-0.62974	AT5G12270	2-oxoglutarate (2OG) and Fe(II)-dependent oxygenase superfamily protein;(source:Araport11)	protein_coding			unknown protein; BEST Arabidopsis thaliana protein match is: unknown protein (TAIR:AT5G59830.2); Has 135 Blast hits to 126 proteins in 13 species: Archae - 0; Bacteria - 0; Metazoa - 0; Fungi - 0; Plants - 135; Viruses - 0; Other Eukaryotes - 0 (sou /.../
AT4G25400	-0.63014	AT4G25400	basic helix-loop-helix (bHLH) DNA-binding superfamily protein;(source:Araport11)	protein_coding			At4g08910 [Source:UniProtKB/TrEMBL;Acc:A2RVU4]	bHLH
AT1G35880	-0.630772	AT1G35880	hypothetical protein;(source:Araport11)	protein_coding			Putative uncharacterized protein F10O5.5 [Source:UniProtKB/TrEMBL;Acc:Q9C8B6]
AT1G04937	-0.631261	AT1G04937	None;(source:Araport11)	long_noncoding_rna			No description
AT1G18100	-0.631514	AT1G18100	Encodes a member of the FT and TFL1 family of phosphatidylethanolamine-binding proteins. It is expressed in seeds and up-regulated in response to ABA. Loss of function mutants show decreased rate of germination in the presence of ABA. ABA dependent regula	protein_coding	(E12A11)	(E12A11);MOTHER OF FT AND TFL1 (MFT)	Protein MOTHER of FT and TFL1 [Source:UniProtKB/Swiss-Prot;Acc:Q9XFK7]
AT1G06810	-0.631614	AT1G06810	endonuclease/glycosyl hydrolase;(source:Araport11)	protein_coding			Putative uncharacterized protein [Source:UniProtKB/TrEMBL;Acc:Q58G55]
AT5G47110	-0.632038	AT5G47110	Encodes a light-harvesting-like protein that is involved in chlorophyll and tocopherol biosynthesis anchoring geranylgeranyl reductase in the thylakoid membrane.	protein_coding	LIGHT-HARVESTING-LIKE 3:2 (LIL3:2)	LIGHT-HARVESTING-LIKE 3:2 (LIL3:2)	VTC5 [Source:UniProtKB/TrEMBL;Acc:A0A178UIM1]
AT4G05260	-0.63289	AT4G05260	Ubiquitin-like superfamily protein;(source:Araport11)	protein_coding			Abscisic acid receptor PYR1 [Source:UniProtKB/Swiss-Prot;Acc:O49686]
AT3G04570	-0.634203	AT3G04570	AT-hook motif nuclear-localized protein 19;(source:Araport11)	protein_coding	AT-HOOK MOTIF NUCLEAR-LOCALIZED PROTEIN 19 (AHL19)	AT-HOOK MOTIF NUCLEAR-LOCALIZED PROTEIN 19 (AHL19)	Probable cysteine protease RDL3 [Source:UniProtKB/Swiss-Prot;Acc:Q9LXW3]
AT1G64620	-0.634715	AT1G64620	Dof-type zinc finger DNA-binding family protein;(source:Araport11)	protein_coding	(DOF1.8)	(DOF1.8)	Dof zinc finger protein DOF1.8 [Source:UniProtKB/Swiss-Prot;Acc:Q84JQ8]	Dof
AT5G07322	-0.635326	AT5G07322	other_RNA;(source:Araport11)	other_rna			No description
AT5G05150	-0.636629	AT5G05150	autophagy-related protein 18E;(source:Araport11)	protein_coding	AUTOPHAGY-RELATED GENE 18E (G18E)	ARABIDOPSIS THALIANA HOMOLOG OF YEAST AUTOPHAGY 18E (ATATG18E);AUTOPHAGY-RELATED GENE 18E (ATG18E);AUTOPHAGY-RELATED GENE 18E (G18E)	AT5G45410 protein [Source:UniProtKB/TrEMBL;Acc:Q9FHJ5]
AT3G22333	-0.636977	AT3G22333	F-box/kelch-repeat protein;(source:Araport11)	protein_coding	F-BOX/DUF295 BRASSICEAE-SPECIFIC 20 (ATFDB20)	F-BOX/DUF295 BRASSICEAE-SPECIFIC 20 (ATFDB20)	Glutamate-1-semialdehyde 2,1-aminomutase 2, chloroplastic [Source:UniProtKB/Swiss-Prot;Acc:Q42522]
AT4G16040	-0.638239	AT4G16040	transmembrane protein;(source:Araport11)	protein_coding			At4g09970 [Source:UniProtKB/TrEMBL;Acc:Q6DBH2]
AT2G47050	-0.638816	AT2G47050	Plant invertase/pectin methylesterase inhibitor superfamily protein;(source:Araport11)	protein_coding			Invertase/pectin methylesterase inhibitor family protein [Source:UniProtKB/TrEMBL;Acc:O80720]
AT2G07643	-0.638945	AT2G07643	hypothetical protein;(source:Araport11)	protein_coding			No description
AT5G58860	-0.639745	AT5G58860	Encodes a member of the CYP86A subfamily of cytochrome p450 genes. Expressed significantly only in root tissue.	protein_coding	CYTOCHROME P450, FAMILY 86, SUBFAMILY A, POLYPEPTIDE 1 (CYP86A1)	CYTOCHROME P450, FAMILY 86, SUBFAMILY A, POLYPEPTIDE 1 (CYP86A1); (CYP86);HYDROXYLASE OF ROOT SUBERIZED TISSUE (HORST)	U2AF35B [Source:UniProtKB/TrEMBL;Acc:A0A178UM74]
AT2G05365	-0.640397	AT2G05365	None;(source:Araport11)	long_noncoding_rna			No description
AT2G07709	-0.640849	AT2G07709	pseudogene of NADH dehydrogenase subunit 7;(source:Araport11)	pseudogene
AT5G09765	-0.641603	AT5G09765	None;(source:Araport11)	long_noncoding_rna			No description
AT4G01985	-0.641885	AT4G01985	hypothetical protein;(source:Araport11)	protein_coding			No description
AT5G03135	-0.642902	AT5G03135	None;(source:Araport11)	long_noncoding_rna			Putative uncharacterized protein At5g14260 [Source:UniProtKB/TrEMBL;Acc:Q8VZB5]
AT5G07925	-0.643079	AT5G07925	None;(source:Araport11)	long_noncoding_rna			At5g10060 [Source:UniProtKB/TrEMBL;Acc:Q8GUK8]
AT5G37732	-0.643172	AT5G37732	pseudogene of hypothetical protein;(source:Araport11)	pseudogene
AT3G33000	-0.644234	AT3G33000	pseudogene of ATPase;(source:Araport11)	pseudogene
AT5G15670	-0.644678	AT5G15670	F-box family protein;(source:Araport11)	protein_coding			Structural maintenance of chromosomes protein 5 [Source:UniProtKB/Swiss-Prot;Acc:Q9LFS8]
AT1G09213	-0.645785	AT1G09213	microRNA ath-MIR858b precursor;(source:Araport11)	miRNA_primary_transcript	(ATH-MIR858B)		No description
AT4G12495	-0.646615	AT4G12495	transmembrane protein;(source:Araport11)	protein_coding			Disease resistance protein (TIR-NBS-LRR class) family [Source:TAIR;Acc:AT4G16920]
AT4G03625	-0.647143	AT4G03625	F-box/LRR protein;(source:Araport11)	protein_coding			Probable pheophorbidase [Source:UniProtKB/Swiss-Prot;Acc:O23512]
AT5G46990	-0.649462	AT5G46990	Plant invertase/pectin methylesterase inhibitor superfamily protein;(source:Araport11)	protein_coding			No description
AT5G24660	-0.651568	AT5G24660	response to low sulfur 2;(source:Araport11)	protein_coding	RESPONSE TO LOW SULFUR 2 (LSU2)	RESPONSE TO LOW SULFUR 2 (LSU2)	Protein BROTHER of FT and TFL 1 [Source:UniProtKB/Swiss-Prot;Acc:Q9FIT4]
AT3G05215	-0.652256	AT3G05215	None;(source:Araport11)	other_rna			other RNA [Source:TAIR;Acc:AT3G07215]
AT1G54955	-0.652538	AT1G54955	transposable_element_gene;(source:Araport11);similar to unknown protein [Arabidopsis thaliana] (TAIR:AT4G05145.1);(source:TAIR10)	transposable_element_gene
AT5G35735	-0.652741	AT5G35735	Auxin-responsive family protein;(source:Araport11)	protein_coding			Putative uncharacterized protein F15A17_90 [Source:UniProtKB/TrEMBL;Acc:Q9LYX9]
AT4G00883	-0.65313	AT4G00883	transmembrane protein;(source:Araport11)	protein_coding			Glycosyltransferase [Source:UniProtKB/TrEMBL;Acc:W8PV66]
AT1G71290	-0.653962	AT1G71290	F-box associated ubiquitination effector family protein;(source:Araport11)	protein_coding			F-box associated ubiquitination effector family protein [Source:UniProtKB/TrEMBL;Acc:Q9FVV5]
AT1G08847	-0.654422	AT1G08847	None;(source:Araport11)	long_noncoding_rna			No description
AT4G12350	-0.654727	AT4G12350	Encodes a putative transcription factor (MYB42).	protein_coding	MYB DOMAIN PROTEIN 42 (MYB42)	MYB DOMAIN PROTEIN 42 (MYB42);MYB DOMAIN PROTEIN 42 (AtMYB42)	Protein WEAK CHLOROPLAST MOVEMENT UNDER BLUE LIGHT-like 1 [Source:UniProtKB/Swiss-Prot;Acc:Q9SZB6]	MYB
AT2G07787	-0.656499	AT2G07787	hypothetical protein;(source:Araport11)	protein_coding			unknown protein; Has 35333 Blast hits to 34131 proteins in 2444 species: Archae - 798; Bacteria - 22429; Metazoa - 974; Fungi - 991; Plants - 531; Viruses - 0; Other Eukaryotes - 9610 (source: NCBI BLink). [Source:TAIR;Acc:AT2G07787]
AT2G39710	-0.657543	AT2G39710	Encodes a Cysteine-rich peptide (CRP) family protein	protein_coding			Cysteine-rich peptide family protein [Source:UniProtKB/TrEMBL;Acc:O22282]
AT3G04170	-0.657658	AT3G04170	RmlC-like cupins superfamily protein;(source:Araport11)	protein_coding			Protein ROOT HAIR DEFECTIVE 3 [Source:UniProtKB/Swiss-Prot;Acc:P93042]
AT4G30460	-0.659017	AT4G30460	glycine-rich protein;(source:Araport11)	protein_coding			Bifunctional inhibitor/lipid-transfer protein/seed storage 2S albumin-like protein [Source:UniProtKB/TrEMBL;Acc:F4JJE3]
AT5G50120	-0.659442	AT5G50120	Transducin/WD40 repeat-like superfamily protein;(source:Araport11)	protein_coding			Gb|AAF26010.1 [Source:UniProtKB/TrEMBL;Acc:Q9LS15]
AT3G55900	-0.659466	AT3G55900	F-box family protein;(source:Araport11)	protein_coding			No description
AT1G50870	-0.660862	AT1G50870	F-box and associated interaction domains-containing protein;(source:Araport11)	protein_coding			Putative F-box protein At1g50870 [Source:UniProtKB/Swiss-Prot;Acc:Q9C6J3]
AT4G39720	-0.661413	AT4G39720	VQ motif-containing protein;(source:Araport11)	protein_coding			No description
AT5G01685	-0.66252	AT5G01685	None;(source:Araport11)	long_noncoding_rna			unknown protein; BEST Arabidopsis thaliana protein match is: unknown protein (TAIR:AT5G27260.1); Has 30201 Blast hits to 17322 proteins in 780 species: Archae - 12; Bacteria - 1396; Metazoa - 17338; Fungi - 3422; Plants - 5037; Viruses - 0; Other Eu /.../
AT2G41473	-0.663818	AT2G41473	F-box family protein;(source:Araport11)	protein_coding			F-box family protein [Source:UniProtKB/TrEMBL;Acc:F4IKW4]
AT1G08383	-0.664523	AT1G08383	None;(source:Araport11)	long_noncoding_rna			No description
AT4G00891	-0.665063	AT4G00891	pseudogene of APUM24 (RNA binding)	pseudogene
AT3G01250	-0.666104	AT3G01250	transmembrane protein;(source:Araport11)	protein_coding			Bifunctional L-3-cyanoalanine synthase/cysteine synthase D1 [Source:UniProtKB/Swiss- Prot;Acc:Q9S6Z7]
AT2G07758	-0.66651	AT2G07758	pre-tRNA tRNA-Met;(source:Araport11, TAIR10)	pre_trna			pre-tRNA [Source:TAIR;Acc:AT2G07758]
AT5G59105	-0.666778	AT5G59105	Encodes a defensin-like (DEFL) family protein.	protein_coding			No description
AT3G49580	-0.66784	AT3G49580	response to low sulfur 1;(source:Araport11)	protein_coding	RESPONSE TO LOW SULFUR 1 (LSU1)	RESPONSE TO LOW SULFUR 1 (LSU1)	TRAF-like superfamily protein [Source:TAIR;Acc:AT3G58440]
AT4G05350	-0.667881	AT4G05350	RING/U-box superfamily protein;(source:Araport11)	protein_coding			Terpenoid cyclases/Protein prenyltransferases superfamily protein [Source:TAIR;Acc:AT4G20230]
AT2G20870	-0.668701	AT2G20870	cell wall protein precursor;(source:Araport11)	protein_coding			At2g20870 [Source:UniProtKB/TrEMBL;Acc:A6QRC7]
AT5G01747	-0.66883	AT5G01747	Encodes a microRNA that targets several genes containing NAC domains including NAC1. Overexpression leads to decreased NAC1 mRNA and reduced lateral roots. Loss of function mutants have increased NAC1 and increased number of lateral roots. Also targets OR	miRNA_primary_transcript	MICRORNA164B (MIR164B)	MICRORNA164B (MIR164B);MICRORNA 164 (MIR164)	expansin A14 [Source:TAIR;Acc:AT5G56320]
AT2G07717	-0.669961	AT2G07717	pseudogene of NADH dehydrogenase subunit 4;(source:Araport11)	pseudogene
AT5G12060	-0.670214	AT5G12060	Plant self-incompatibility protein S1 family;(source:Araport11)	protein_coding			Cytochrome P450, family 96, subfamily A, polypeptide 13 [Source:UniProtKB/TrEMBL;Acc:Q9LYZ5]
AT5G50470	-0.670974	AT5G50470	nuclear factor Y, subunit C7;(source:Araport11)	protein_coding	NUCLEAR FACTOR Y, SUBUNIT C7 (NF-YC7)	NUCLEAR FACTOR Y, SUBUNIT C7 (NF-YC7)	Thioredoxin H3 [Source:UniProtKB/Swiss- Prot;Acc:Q42403]	NF-YC
AT5G06075	-0.671005	AT5G06075	None;(source:Araport11)	long_noncoding_rna			B3 domain-containing protein REM23 [Source:UniProtKB/Swiss-Prot;Acc:Q9LXE1]
AT3G20705	-0.671569	AT3G20705	pseudogene of F-box and associated interaction domains-containing protein;(source:Araport11)	pseudogene
AT1G65485	-0.673718	AT1G65485	transposable_element_gene;(source:Araport11);pseudogene, similar to SAE1-S9-protein, blastp match of 45%25 identity and 1.4e-12 P-value to GP|4760708|dbj|BAA77394.1||AB012866 SAE1-S9-protein {Brassica rapa};(source:TAIR10)	transposable_element_gene
AT1G14600	-0.673813	AT1G14600	Homeodomain-like superfamily protein;(source:Araport11)	protein_coding			Putative Myb family transcription factor At1g14600 [Source:UniProtKB/Swiss-Prot;Acc:Q700D9]	G2-like
AT5G22870	-0.674265	AT5G22870	Late embryogenesis abundant (LEA) hydroxyproline-rich glycoprotein family;(source:Araport11)	protein_coding			Similarity to N- hydroxycinnamoyl/benzoyltransferase [Source:UniProtKB/TrEMBL;Acc:Q9FFE4]
AT2G07716	-0.67433	AT2G07716	pseudogene of Sec-independent periplasmic protein translocase;(source:Araport11)	pseudogene
AT1G68568	-0.676716	AT1G68568	Natural antisense transcript overlaps with AT1G68570;(source:Araport11)	antisense_rna			other RNA [Source:TAIR;Acc:AT1G68568]
AT5G39010	-0.677126	AT5G39010	hypothetical protein;(source:Araport11)	protein_coding			Translocase of chloroplast 34, chloroplastic [Source:UniProtKB/Swiss-Prot;Acc:Q38906]
AT5G55855	-0.677377	AT5G55855	Ubiquitin-like superfamily protein;(source:Araport11)	protein_coding			ECA1 gametogenesis related family protein [Source:UniProtKB/TrEMBL;Acc:A8MRC5]
AT5G47000	-0.678162	AT5G47000	Peroxidase superfamily protein;(source:Araport11)	protein_coding			No description
AT4G06855	-0.678802	AT4G06855	None;(source:Araport11)	long_noncoding_rna			Putative defensin-like protein 89 [Source:UniProtKB/Swiss-Prot;Acc:Q2V3J0]
AT4G32490	-0.679878	AT4G32490	early nodulin-like protein 4;(source:Araport11)	protein_coding	EARLY NODULIN-LIKE PROTEIN 4 (ENODL4)	EARLY NODULIN-LIKE PROTEIN 4 (ENODL4); (AtENODL4)	At4g28160 [Source:UniProtKB/TrEMBL;Acc:Q9M0J1]
AT1G30250	-0.679938	AT1G30250	hypothetical protein;(source:Araport11)	protein_coding			At1g30250 [Source:UniProtKB/TrEMBL;Acc:Q66GS7]
AT4G19760	-0.682925	AT4G19760	Glycosyl hydrolase family protein with chitinase insertion domain-containing protein;(source:Araport11)	protein_coding			Elongation factor Ts, mitochondrial [Source:UniProtKB/Swiss-Prot;Acc:Q5XF75]
AT4G06460	-0.683146	AT4G06460	None;(source:Araport11)	long_noncoding_rna			Transcription factor bHLH57 [Source:UniProtKB/Swiss-Prot;Acc:Q9M128]
AT1G35330	-0.683981	AT1G35330	RING/U-box superfamily protein;(source:Araport11)	protein_coding	ARABIDOPSIS T??XICOS EN LEVADURA 34 (ATL34)	ARABIDOPSIS T??XICOS EN LEVADURA 34 (ATL34)	RING/U-box superfamily protein [Source:TAIR;Acc:AT1G35330]
AT3G01323	-0.68565	AT3G01323	ECA1-like gametogenesis related family protein;(source:Araport11)	protein_coding			unknown protein; FUNCTIONS IN: molecular_function unknown; INVOLVED IN: biological_process unknown; LOCATED IN: endomembrane system; Has 4 Blast hits to 4 proteins in 1 species: Archae - 0; Bacteria - 0; Metazoa - 0; Fungi - 0; Plants - 4; Viruses - /.../
AT3G01845	-0.687494	AT3G01845	None;(source:Araport11)	long_noncoding_rna			Ethylene-responsive transcription factor ERF098 [Source:UniProtKB/Swiss-Prot;Acc:Q9LTC5]
AT4G03525	-0.688205	AT4G03525	None;(source:Araport11)	long_noncoding_rna			Cysteine-rich receptor-like protein kinase 36 [Source:UniProtKB/Swiss-Prot;Acc:Q9XEC6]
AT1G53130	-0.688561	AT1G53130	Encodes GRIM REAPER (GRI), involved in the regulation of cell death induced by extracellular ROS (reactive oxygen species). Secreted into the extracellular space.	protein_coding	GRIM REAPER (GRI)	GRIM REAPER (GRI)	GRI [Source:UniProtKB/TrEMBL;Acc:A0A178W5X9]
AT1G56553	-0.688657	AT1G56553	Encodes a defensin-like (DEFL) family protein.	protein_coding			Defensin-like protein 199 [Source:UniProtKB/Swiss-Prot;Acc:Q2V4G5]
AT2G07713	-0.689384	AT2G07713	hypothetical protein;(source:Araport11)	protein_coding			Uncharacterized mitochondrial protein AtMg00540 [Source:UniProtKB/Swiss-Prot;Acc:P93309]
AT4G21080	-0.693013	AT4G21080	Dof-type zinc finger domain-containing protein;(source:Araport11)	protein_coding	DNA-BINDING WITH ONE FINGER 4.5 (DOF4.5)	DNA-BINDING WITH ONE FINGER 4.5 (DOF4.5); (ATDOF4.5)	vacuolar iron transporter (VIT) family protein [Source:TAIR;Acc:AT4G27860]	Dof
AT5G63580	-0.693313	AT5G63580	encodes a protein whose sequence is similar to flavonol synthase	protein_coding	FLAVONOL SYNTHASE 2 (FLS2)	(ATFLS2);FLAVONOL SYNTHASE 2 (FLS2)
AT3G44720	-0.693879	AT3G44720	Encodes a plastid-localized arogenate dehydratase involved in phenylalanine biosynthesis. Not less than six genes encoding ADT were identiﬁed in the Arabidopsis genome: ADT1 [At1g11790]; ADT2 [At3g07630]; ADT3 [At2g27820]; ADT4 [At3g44720]; ADT5 [	protein_coding	AROGENATE DEHYDRATASE 4 (ADT4)	AROGENATE DEHYDRATASE 4 (ADT4)	unknown protein; Has 35333 Blast hits to 34131 proteins in 2444 species: Archae - 798; Bacteria - 22429; Metazoa - 974; Fungi - 991; Plants - 531; Viruses - 0; Other Eukaryotes - 9610 (source: NCBI BLink). [Source:TAIR;Acc:AT3G43833]
AT3G01325	-0.694291	AT3G01325	Expressed protein;(source:Araport11)	protein_coding			6-phosphogluconate dehydrogenase, decarboxylating [Source:UniProtKB/TrEMBL;Acc:A0A178VK18]
AT2G01530	-0.695612	AT2G01530	MLP-like protein 329;(source:Araport11)	protein_coding	MLP-LIKE PROTEIN 329 (MLP329)	MLP-LIKE PROTEIN 329 (MLP329);(ZUSAMMEN-CA)-ENHANCED 2 (ZCE2)	Putative uncharacterized protein At2g01530 [Source:UniProtKB/TrEMBL;Acc:C0SV41]
AT2G15360	-0.696719	AT2G15360	fucosyltransferase;(source:Araport11)	protein_coding			Putative uncharacterized protein [Source:UniProtKB/TrEMBL;Acc:Q9SJP5]
AT4G21605	-0.699075	AT4G21605	pseudogene of Galactose oxidase/kelch repeat superfamily protein;(source:Araport11)	pseudogene
AT1G67195	-0.699452	AT1G67195	miRNA (MIR414). Has been identified as a translated small open reading frame by ribosome profiling.	miRNA_primary_transcript	MICRORNA414 (MIR414)	SHORT OPEN READING FRAME 16 (SORF16);MICRORNA414 (MIR414)	MIR414 (MICRORNA 414) [Source:TAIR;Acc:AT1G67195]
AT5G09470	-0.70024	AT5G09470	Encodes one of the mitochondrial dicarboxylate carriers (DIC): DIC1 (AT2G22500), DIC2 (AT4G24570), DIC3 (AT5G09470).	protein_coding	DICARBOXYLATE CARRIER 3 (DIC3)	DICARBOXYLATE CARRIER 3 (DIC3)	Cyclin-dependent kinase inhibitor 3 [Source:UniProtKB/TrEMBL;Acc:F4K388]
AT2G46765	-0.700738	AT2G46765	hypothetical protein;(source:Araport11)	protein_coding			No description
AT4G27160	-0.700911	AT4G27160	seed storage albumin 3;(source:Araport11)	protein_coding	SEED STORAGE ALBUMIN 3 (SESA3)	(AT2S3);SEED STORAGE ALBUMIN 3 (SESA3)	At4g37190 [Source:UniProtKB/TrEMBL;Acc:O23167]
AT4G04645	-0.701807	AT4G04645	None;(source:Araport11)	long_noncoding_rna			Probable methyltransferase PMT21 [Source:UniProtKB/Swiss-Prot;Acc:Q94II3]
AT5G42445	-0.702337	AT5G42445	pseudogene of R-protein L3 B;(source:Araport11)	pseudogene
AT5G09325	-0.702571	AT5G09325	None;(source:Araport11)	long_noncoding_rna			No description
AT2G08035	-0.702849	AT2G08035	microRNA ath-MIR5019 precursor;(source:Araport11)	miRNA_primary_transcript	(ATH-MIR5019)		No description
AT3G10527	-0.703084	AT3G10527	hypothetical protein;(source:Araport11)	protein_coding			nuclear RNA polymerase D2B [Source:TAIR;Acc:AT3G18090]
AT4G04235	-0.703213	AT4G04235	None;(source:Araport11)	long_noncoding_rna			Transcription factor MYB74 [Source:UniProtKB/Swiss-Prot;Acc:Q9M0Y5]
AT4G37940	-0.705032	AT4G37940	encodes a MADS box protein, highly expressed in the root.	protein_coding	AGAMOUS-LIKE 21 (AGL21)	AGAMOUS-LIKE 21 (AGL21)	Putative uncharacterized protein AT4g24130 [Source:UniProtKB/TrEMBL;Acc:O22978]	MIKC
AT1G32049	-0.70511	AT1G32049	pseudogene of RPB1a;(source:Araport11)	pseudogene
AT2G07795	-0.705181	AT2G07795	transmembrane protein;(source:Araport11)	protein_coding			Putative uncharacterized protein [Source:UniProtKB/TrEMBL;Acc:Q2V491]
AT1G53620	-0.705303	AT1G53620	transmembrane protein;(source:Araport11)	protein_coding			Putative uncharacterized protein F22G10.5 [Source:UniProtKB/TrEMBL;Acc:Q9C8L8]
AT2G35970	-0.705673	AT2G35970	Late embryogenesis abundant (LEA) hydroxyproline-rich glycoprotein family;(source:Araport11)	protein_coding			Late embryogenesis abundant hydroxyproline- rich glycoprotein [Source:UniProtKB/TrEMBL;Acc:Q9SJ53]
AT2G19990	-0.705678	AT2G19990	Encodes a PR-1-like protein homolog that is differentially expressed in resistant compared to susceptible cultivars by powdery mildew infection. The deduced amino acid sequence has 24 amino acids comprising the signal peptide and 140 amino acids of the ma	protein_coding	PATHOGENESIS-RELATED PROTEIN-1-LIKE (PR-1-LIKE)	PR-1 HOMOLOG 1 (PRH1);PATHOGENESIS-RELATED PROTEIN-1-LIKE (PR-1-LIKE)	PR-1-like protein [Source:UniProtKB/TrEMBL;Acc:A0A178VRT6]
AT2G28140	-0.706079	AT2G28140	enabled-like protein (DUF1635);(source:Araport11)	protein_coding			Putative uncharacterized protein At2g28140 [Source:UniProtKB/TrEMBL;Acc:Q9ZUV6]
AT2G07733	-0.70615	AT2G07733	pseudogene of NADH dehydrogenase 2B;(source:Araport11)	pseudogene
AT1G09207	-0.707005	AT1G09207	None;(source:Araport11)	long_noncoding_rna			No description
AT1G07090	-0.708427	AT1G07090	LIGHT-DEPENDENT SHORT HYPOCOTYLS-like protein (DUF640);(source:Araport11)	protein_coding	LIGHT SENSITIVE HYPOCOTYLS 6 (LSH6)	LIGHT SENSITIVE HYPOCOTYLS 6 (LSH6)	LSH6 [Source:UniProtKB/TrEMBL;Acc:A0A178WE41]
AT2G06435	-0.711685	AT2G06435	None;(source:Araport11)	long_noncoding_rna			No description
AT3G04060	-0.713538	AT3G04060	NAC046 is a member of the NAC domain containing family of transcription factors. It was identified in a screen for regulators of chlorophyll protein gene expression. Mutants in NAC046 have delayed senescence and increased CHL content suggesting a role in	protein_coding	NAC DOMAIN CONTAINING PROTEIN 46 (NAC046)	NAC DOMAIN CONTAINING PROTEIN 46 (NAC046);NAC DOMAIN CONTAINING PROTEIN 46 (anac046)	Integrase-type DNA-binding superfamily protein [Source:TAIR;Acc:AT3G54320]	NAC
AT4G12170	-0.715116	AT4G12170	Thioredoxin superfamily protein;(source:Araport11)	protein_coding			Ubiquitin-like-specific protease ESD4 [Source:UniProtKB/Swiss-Prot;Acc:Q94F30]
AT1G07267	-0.717317	AT1G07267	None;(source:Araport11)	long_noncoding_rna			No description
AT2G02660	-0.718762	AT2G02660	F-box associated ubiquitination effector family protein;(source:Araport11)	protein_coding			F-box associated ubiquitination effector- like protein [Source:UniProtKB/TrEMBL;Acc:O64711]
AT1G66855	-0.719014	AT1G66855	Carbohydrate-binding X8 domain superfamily protein;(source:Araport11)	protein_coding			Carbohydrate-binding X8 domain-containing protein [Source:UniProtKB/TrEMBL;Acc:Q2V4E5]
AT5G12330	-0.721003	AT5G12330	A member of SHI gene family. Arabidopsis thaliana has ten members that encode proteins with a RING finger-like zinc finger motif. Despite being highly divergent in sequence, many of the SHI-related genes are partially redundant in function and synergistic	protein_coding	LATERAL ROOT PRIMORDIUM 1 (LRP1)	LATERAL ROOT PRIMORDIUM 1 (LRP1)	CASP-like protein [Source:UniProtKB/TrEMBL;Acc:A0A178UBQ1]	SRS
AT2G28810	-0.726234	AT2G28810	Dof-type zinc finger DNA-binding family protein;(source:Araport11)	protein_coding			Dof zinc finger protein DOF2.2 [Source:UniProtKB/Swiss-Prot;Acc:Q9ZV33]	Dof
AT1G07867	-0.72656	AT1G07867	microRNA ath-MIR156i precursor;(source:Araport11)	miRNA_primary_transcript	(ATH-MIR156I)		No description
AT1G79430	-0.727657	AT1G79430	Encodes gene product that is required for several aspects of phloem development in the root: (1) the specific divisions organizing the phloem pole, (2) sieve element differentiation and (3) the expression of a companion-specific gene. Mutant has a defect	protein_coding	ALTERED PHLOEM DEVELOPMENT (APL)	WOODY (WDY);ALTERED PHLOEM DEVELOPMENT (APL)	Myb family transcription factor APL [Source:UniProtKB/Swiss-Prot;Acc:Q9SAK5]	G2-like
AT1G08393	-0.727915	AT1G08393	None;(source:Araport11)	long_noncoding_rna			No description
AT5G06575	-0.728223	AT5G06575	None;(source:Araport11)	long_noncoding_rna			unknown protein; Has 30201 Blast hits to 17322 proteins in 780 species: Archae - 12; Bacteria - 1396; Metazoa - 17338; Fungi - 3422; Plants - 5037; Viruses - 0; Other Eukaryotes - 2996 (source: NCBI BLink). [Source:TAIR;Acc:AT5G18748]
AT4G14560	-0.728609	AT4G14560	auxin (indole-3-acetic acid) induced gene (IAA1) encoding a short-lived nuclear-localized transcriptional regulator protein. The mRNA is cell-to-cell mobile.	protein_coding	INDOLE-3-ACETIC ACID INDUCIBLE 1 (IAA1)	INDOLE-3-ACETIC ACID INDUCIBLE 1 (IAA1);AUXIN RESISTANT 5 (AXR5)	Protein of unknown function (DUF2296) [Source:TAIR;Acc:AT4G31080]	ARP
AT3G21830	-0.72864	AT3G21830	SKP1-like 8;(source:Araport11)	protein_coding	SKP1-LIKE 8 (SK8)	SKP1-LIKE 8 (ASK8);SKP1-LIKE 8 (SK8)	Cupredoxin superfamily protein [Source:UniProtKB/TrEMBL;Acc:Q9LY37]
AT3G08050	-0.729141	AT3G08050	None;(source:Araport11)	long_noncoding_rna			At3g08890 [Source:UniProtKB/TrEMBL;Acc:Q9SR89]
AT1G07247	-0.729989	AT1G07247	None;(source:Araport11)	long_noncoding_rna			No description
AT5G06645	-0.730437	AT5G06645	gibberellin-regulated-like protein;(source:Araport11)	protein_coding			Sucrose transport protein SUC9 [Source:UniProtKB/Swiss-Prot;Acc:Q9FG00]
AT1G05863	-0.731013	AT1G05863	None;(source:Araport11)	long_noncoding_rna			No description
AT5G02785	-0.731551	AT5G02785	None;(source:Araport11)	long_noncoding_rna			No description
AT5G51780	-0.73301	AT5G51780	basic helix-loop-helix (bHLH) DNA-binding superfamily protein;(source:Araport11)	protein_coding	(BHLH)	(BHLH)	Transcription factor MYB23 [Source:UniProtKB/Swiss-Prot;Acc:Q96276]	bHLH
AT3G05115	-0.733322	AT3G05115	U2;(source:Araport11)	small_nuclear_rna	(U2-18P)		Bifunctional inhibitor/lipid-transfer protein/seed storage 2S albumin superfamily protein [Source:UniProtKB/TrEMBL;Acc:F4J1T5]
AT1G35560	-0.733775	AT1G35560	Encodes a member of the TCP-P subfamily that is involved in flowering time control and plant development. Mutants present an early flowering phenotype.	protein_coding	TCP DOMAIN PROTEIN 23 (TCP23)	TCP DOMAIN PROTEIN 23 (TCP23); (ATTCP23)	Transcription factor TCP23 [Source:UniProtKB/Swiss-Prot;Acc:Q9LQF0]	TCP
AT2G07794	-0.734699	AT2G07794	pre-tRNA tRNA-Ile (anticodon: CAT);(source:Araport11, TAIR10)	pre_trna			pre-tRNA [Source:TAIR;Acc:AT2G07794]
AT4G05170	-0.735534	AT4G05170	basic helix-loop-helix (bHLH) DNA-binding superfamily protein;(source:Araport11)	protein_coding			Inositol transporter 4 [Source:UniProtKB/Swiss-Prot;Acc:O23492]	bHLH
AT3G21930	-0.736052	AT3G21930	cysteine-rich repeat secretory protein;(source:Araport11)	protein_coding			AT3g02480/F16B3_11 [Source:UniProtKB/TrEMBL;Acc:Q9M892]
AT3G04225	-0.736163	AT3G04225	None;(source:Araport11)	long_noncoding_rna			No description
AT5G35830	-0.73806	AT5G35830	Ankyrin repeat family protein;(source:Araport11)	protein_coding			Putative uncharacterized protein At5g13030 [Source:UniProtKB/TrEMBL;Acc:Q8H126]
AT3G32040	-0.738271	AT3G32040	Terpenoid synthases superfamily protein;(source:Araport11)	protein_coding	GERANYL(GERANYL)DIPHOSPHATE SYNTHASE 1 (ATGGPS10)	GERANYL(GERANYL)DIPHOSPHATE SYNTHASE 1 (ATGGPS10)	Probable 2-oxoglutarate-dependent dioxygenase At3g49630 [Source:UniProtKB/Swiss- Prot;Acc:F4IY03]
AT4G13555	-0.738334	AT4G13555	Encodes a microRNA, expressed in shoot vasculature and apical meristem, that targets several Laccase family members. Over expression of mir397B causes increased shoot and seed size and lignification; this phenotype is correlated with decreased expression	miRNA_primary_transcript	MICRORNA397B (MIR397B)	MICRORNA397B (MIR397B)	PERK14 [Source:UniProtKB/TrEMBL;Acc:A0A178V367]
AT2G28660	-0.738704	AT2G28660	Chloroplast-targeted copper chaperone protein;(source:Araport11)	protein_coding			At2g28660 [Source:UniProtKB/TrEMBL;Acc:Q7XZS3]
AT5G62400	-0.73919	AT5G62400	transmembrane protein;(source:Araport11)	protein_coding			Probable lysophospholipase BODYGUARD 5 [Source:UniProtKB/Swiss-Prot;Acc:Q9FN79]
AT2G07735	-0.739678	AT2G07735	transposable_element_gene;(source:Araport11);copia-like retrotransposon family, has a 4.8e-21 P-value blast match to reverse transcriptase (Ty1_Copia-element) (Arabidopsis thaliana);(source:TAIR10)	transposable_element_gene
AT5G65850	-0.742658	AT5G65850	F-box and associated interaction domains-containing protein;(source:Araport11)	protein_coding			NHL domain-containing protein [Source:TAIR;Acc:AT5G14890]
AT2G07825	-0.74409	AT2G07825	hypothetical protein;(source:Araport11)	protein_coding			unknown protein; Has 30201 Blast hits to 17322 proteins in 780 species: Archae - 12; Bacteria - 1396; Metazoa - 17338; Fungi - 3422; Plants - 5037; Viruses - 0; Other Eukaryotes - 2996 (source: NCBI BLink). [Source:TAIR;Acc:AT2G07825]
AT4G01355	-0.744559	AT4G01355	pre-tRNA tRNA-Val (anticodon: AAC);(source:Araport11, TAIR10)	pre_trna			Pentatricopeptide repeat-containing protein At4g19440, chloroplastic [Source:UniProtKB/Swiss- Prot;Acc:Q940A6]
AT3G15280	-0.746667	AT3G15280	hypothetical protein;(source:Araport11)	protein_coding			Transcription factor bHLH87 [Source:UniProtKB/Swiss-Prot;Acc:Q8S3D2]
AT2G07662	-0.747539	AT2G07662	hypothetical protein;(source:Araport11)	protein_coding			No description
AT3G61970	-0.747713	AT3G61970	AP2/B3-like transcriptional factor family protein;(source:Araport11)	protein_coding	NGATHA2 (NGA2)	NGATHA2 (NGA2)	Histone acetyltransferase GCN5 [Source:UniProtKB/Swiss-Prot;Acc:Q9AR19]	B3
AT2G03160	-0.748354	AT2G03160	SKP1-like 19;(source:Araport11)	protein_coding	SKP1-LIKE 19 (SK19)	SKP1-LIKE 19 (ASK19);SKP1-LIKE 19 (SK19)	SKP1-like protein 19 [Source:UniProtKB/Swiss- Prot;Acc:O81058]
AT1G69470	-0.749652	AT1G69470	heat shock protein-binding protein;(source:Araport11)	protein_coding			At1g69470 [Source:UniProtKB/TrEMBL;Acc:Q9C790]
AT2G07641	-0.750226	AT2G07641	hypothetical protein;(source:Araport11)	protein_coding			No description
AT5G07935	-0.750587	AT5G07935	None;(source:Araport11)	long_noncoding_rna			Putative uncharacterized protein T31B5_160 [Source:UniProtKB/TrEMBL;Acc:Q9LYU2]
AT5G06175	-0.751174	AT5G06175	microRNA ath-MIR5644 precursor;(source:Araport11)	miRNA_primary_transcript	(ATH-MIR5644)		CONTAINS InterPro DOMAIN/s: Pre-mRNA cleavage complex II Clp1 (InterPro:IPR010655); BEST Arabidopsis thaliana protein match is: CLP1-similar protein 5 (TAIR:AT5G39930.1); Has 25 Blast hits to 25 proteins in 11 species: Archae - 0; Bacteria - 0; Meta
AT3G46070	-0.752099	AT3G46070	C2H2-type zinc finger family protein;(source:Araport11)	protein_coding			At3g24060 [Source:UniProtKB/TrEMBL;Acc:Q940K6]	C2H2
AT5G42232	-0.75217	AT5G42232	Encodes a defensin-like (DEFL) family protein.	protein_coding			No description
AT3G04875	-0.752505	AT3G04875	None;(source:Araport11)	long_noncoding_rna			No description
AT5G59220	-0.754484	AT5G59220	Encodes a member of the PP2C family (Clade A protein phosphatases type 2C). Functions as a negative regulator of osmotic stress and ABA signaling.	protein_coding	HIGHLY ABA-INDUCED PP2C GENE 1 (HAI1)	HIGHLY ABA-INDUCED PP2C GENE 1 (HAI1);SENESCENCE ASSOCIATED GENE 113 (SAG113)	Plastid division protein PDV1 [Source:UniProtKB/Swiss-Prot;Acc:Q9FK13]
AT5G11977	-0.755219	AT5G11977	Encodes a microRNA that targets several SPL family members, including SPL3,4, and 5. By regulating the expression of SPL3 (and probably also SPL4 and SPL5), this microRNA regulates vegetative phase change. MicroRNAs are regulatory RNAs with a mature lengt	miRNA_primary_transcript	MICRORNA156E (MIR156E)	MICRORNA156E (MIR156E)	Probable WRKY transcription factor 2 [Source:UniProtKB/Swiss-Prot;Acc:Q9FG77]
AT3G03945	-0.757634	AT3G03945	None;(source:Araport11)	long_noncoding_rna			pre-tRNA [Source:TAIR;Acc:AT3G11505]
AT4G24070	-0.758891	AT4G24070	carbon-carbon lyase;(source:Araport11)	protein_coding			Calcium-dependent lipid-binding domain- containing protein [Source:UniProtKB/TrEMBL;Acc:F4JK83]
AT2G17300	-0.760512	AT2G17300	hypothetical protein;(source:Araport11)	protein_coding			At2g17300 [Source:UniProtKB/TrEMBL;Acc:Q6NLF1]
AT2G06835	-0.761609	AT2G06835	None;(source:Araport11)	long_noncoding_rna			No description
AT3G25577	-0.763868	AT3G25577	hypothetical protein;(source:Araport11)	protein_coding			Folylpolyglutamate synthase [Source:UniProtKB/Swiss-Prot;Acc:F4J2K2]
AT2G39885	-0.764558	AT2G39885	Encodes a microRNA that targets several TIR1/AFB family members and one bHLH family member. MicroRNAs are regulatory RNAs with a mature length of ~21-nucleotides that are processed from hairpin precursors by Dicer-like enzymes. MicroRNAs can negatively re	miRNA_primary_transcript	MICRORNA393A (MIR393A)	MICRORNA393A (MIR393A); (AT-MIR393A)	MIR393A; miRNA [Source:TAIR;Acc:AT2G39885]
AT1G31245	-0.764764	AT1G31245	Encodes a defensin-like (DEFL) family protein.	pseudogene
AT5G02775	-0.766058	AT5G02775	None;(source:Araport11)	long_noncoding_rna			Arabidopsis thaliana genomic DNA, chromosome 5, P1 clone:MOK16 [Source:UniProtKB/TrEMBL;Acc:Q9LYX4]
AT4G11211	-0.766264	AT4G11211	hypothetical protein;(source:Araport11)	protein_coding			No description
AT4G08965	-0.766994	AT4G08965	None;(source:Araport11)	long_noncoding_rna			Heavy metal-associated isoprenylated plant protein 44 [Source:UniProtKB/Swiss-Prot;Acc:F4JMB8]
AT2G07765	-0.768313	AT2G07765	pre-tRNA tRNA-Tyr (anticodon: GTA);(source:Araport11, TAIR10)	pre_trna			pre-tRNA [Source:TAIR;Acc:AT2G07765]
AT5G09735	-0.769768	AT5G09735	None;(source:Araport11)	long_noncoding_rna			Leucine-rich repeat-containing protein [Source:UniProtKB/TrEMBL;Acc:Q9LXU5]
AT3G15910	-0.772819	AT3G15910	hypothetical protein;(source:Araport11)	protein_coding			UBP13 [Source:UniProtKB/TrEMBL;Acc:A0A178VEE0]
AT2G12462	-0.772893	AT2G12462	sterile alpha motif (SAM) domain protein;(source:Araport11)	protein_coding			Putative uncharacterized protein [Source:UniProtKB/TrEMBL;Acc:Q1G3Q5]
AT1G70890	-0.776871	AT1G70890	MLP-like protein 43;(source:Araport11)	protein_coding	MLP-LIKE PROTEIN 43 (MLP43)	MLP-LIKE PROTEIN 43 (MLP43);MAJOR LATEX PROTEIN LIKE 43 (MLP43)	MLP-like protein 43 [Source:UniProtKB/Swiss- Prot;Acc:Q9SSK5]
AT1G73330	-0.777607	AT1G73330	encodes a plant-specific protease inhibitor-like protein whose transcript level in root disappears in response to progressive drought stress. The decrease in transcript level is independent from abscisic acid level.	protein_coding	DROUGHT-REPRESSED 4 (DR4)	DROUGHT-REPRESSED 4 (ATDR4);DROUGHT-REPRESSED 4 (DR4)	Dr4 protein [Source:UniProtKB/TrEMBL;Acc:Q39091]
AT3G22160	-0.778006	AT3G22160	JAV1 is a repressor of jasmonate-mediated defense responses.	protein_coding	JASMONATE-ASSOCIATED VQ MOTIF GENE 1 (JAV1)	JASMONATE-ASSOCIATED VQ MOTIF GENE 1 (JAV1)	Receptor-like protein kinase FERONIA [Source:UniProtKB/Swiss-Prot;Acc:Q9SCZ4]
AT4G18390	-0.779039	AT4G18390	TEOSINTE BRANCHED 1, cycloidea and PCF transcription factor 2;(source:Araport11)	protein_coding	TEOSINTE BRANCHED 1, CYCLOIDEA AND PCF TRANSCRIPTION FACTOR 2 (TCP2)	TEOSINTE BRANCHED 1, CYCLOIDEA AND PCF TRANSCRIPTION FACTOR 2 (TCP2)	AT4g38500/F20M13_60 [Source:UniProtKB/TrEMBL;Acc:Q94AV6]	TCP
AT3G01010	-0.780032	AT3G01010	UDP-glucose/GDP-mannose dehydrogenase family protein;(source:Araport11)	protein_coding			MATH domain and coiled-coil domain- containing protein At3g27040 [Source:UniProtKB/Swiss- Prot;Acc:Q9LSD2]
AT4G03545	-0.780627	AT4G03545	None;(source:Araport11)	long_noncoding_rna			COP1-interacting protein 4.1 [Source:UniProtKB/TrEMBL;Acc:F4JHQ0]
AT4G23375	-0.782105	AT4G23375	Encodes a microRNA of unknown function. MicroRNAs are regulatory RNAs with a mature length of ~21-nucleotides that are processed from hairpin precursors by Dicer-like enzymes. MicroRNAs can negatively regulate gene expression by attenuating translation or	miRNA_primary_transcript	MICRORNA845B (MIR845B)	MICRORNA845B (MIR845B)	AUR1 [Source:UniProtKB/TrEMBL;Acc:A0A178V5T5]
AT4G29650	-0.784103	AT4G29650	Cytidine/deoxycytidylate deaminase family protein;(source:Araport11)	protein_coding			RALFL32 [Source:UniProtKB/TrEMBL;Acc:A0A178UXD6]
AT1G21110	-0.785517	AT1G21110	O-methyltransferase family protein;(source:Araport11)	protein_coding	INDOLE GLUCOSINOLATE O-METHYLTRANSFERASE 3 (IGMT3)	INDOLE GLUCOSINOLATE O-METHYLTRANSFERASE 3 (IGMT3)	Indole glucosinolate O-methyltransferase 3 [Source:UniProtKB/Swiss-Prot;Acc:Q9LPU6]
AT4G36560	-0.785744	AT4G36560	transmembrane protein;(source:Araport11)	protein_coding			Oligopeptide transporter 7 [Source:UniProtKB/Swiss-Prot;Acc:O82485]
AT1G67860	-0.788577	AT1G67860	transmembrane protein;(source:Araport11)	protein_coding			At1g67860/T23K23_29 [Source:UniProtKB/TrEMBL;Acc:Q9C9V2]
AT1G05847	-0.795772	AT1G05847	None;(source:Araport11)	long_noncoding_rna			No description
AT4G39750	-0.796022	AT4G39750	F-box family protein-like protein;(source:Araport11)	protein_coding			Beta-adaptin-like protein B [Source:UniProtKB/TrEMBL;Acc:F4JNZ8]
AT5G07825	-0.797646	AT5G07825	None;(source:Araport11)	long_noncoding_rna			arogenate dehydrogenase [Source:TAIR;Acc:AT5G34930]
AT1G09273	-0.798331	AT1G09273	None;(source:Araport11)	long_noncoding_rna			No description
AT2G15325	-0.798335	AT2G15325	Predicted to encode a PR (pathogenesis-related) protein. Belongs to the lipid transfer protein (PR-14) family with the following members: At2g38540/LTP1, At2g38530/LTP2, At5g59320/LTP3, At5g59310/LTP4, At3g51600/LTP5, At3g08770/LTP6, At2g15050/LTP7, At	protein_coding			Non-specific lipid-transfer protein 9 [Source:UniProtKB/Swiss-Prot;Acc:Q6AWW0]
AT2G42420	-0.799839	AT2G42420	pre-tRNA tRNA-Gly (anticodon: GCC);(source:Araport11, TAIR10)	pre_trna			pre-tRNA [Source:TAIR;Acc:AT2G42420]
AT1G07257	-0.805434	AT1G07257	None;(source:Araport11)	other_rna			No description
AT1G08907	-0.811081	AT1G08907	None;(source:Araport11)	long_noncoding_rna			No description
AT2G03170	-0.811272	AT2G03170	SKP1-like 14;(source:Araport11)	protein_coding	SKP1-LIKE 14 (SK14)	SKP1-LIKE 14 (ASK14);SKP1-LIKE 14 (SK14)	SKP1-like protein 14 [Source:UniProtKB/Swiss- Prot;Acc:O81057]
AT5G03115	-0.811684	AT5G03115	None;(source:Araport11)	long_noncoding_rna			unknown protein; BEST Arabidopsis thaliana protein match is: unknown protein (TAIR:AT3G08880.1); Has 1807 Blast hits to 1807 proteins in 277 species: Archae - 0; Bacteria - 0; Metazoa - 736; Fungi - 347; Plants - 385; Viruses - 0; Other Eukaryotes - /.../
AT3G01860	-0.813142	AT3G01860	hypothetical protein;(source:Araport11)	protein_coding			Tryptophan--tRNA ligase, cytoplasmic [Source:UniProtKB/Swiss-Prot;Acc:Q9SR15]
AT3G44760	-0.813382	AT3G44760	transmembrane protein;(source:Araport11)	protein_coding			At1g01640 [Source:UniProtKB/TrEMBL;Acc:Q7XA68]
AT1G28450	-0.815334	AT1G28450	AGAMOUS-like 58;(source:Araport11)	protein_coding	AGAMOUS-LIKE 58 (AGL58)	AGAMOUS-LIKE 58 (AGL58)	F3M18.11 [Source:UniProtKB/TrEMBL;Acc:Q9SGP3]	M-type
AT4G06765	-0.816408	AT4G06765	None;(source:Araport11)	long_noncoding_rna			Disease resistance like protein [Source:UniProtKB/TrEMBL;Acc:Q8RXQ6]
AT1G08430	-0.82157	AT1G08430	Encodes a Al-activated malate efflux transporter. It is essential for aluminum tolerance but does not represent the major Al tolerance QTL. Staurosporine and calyculin A both block all changes in AtALMT1 gene expression (as a result malate release is to	protein_coding	ALUMINUM-ACTIVATED MALATE TRANSPORTER 1 (ALMT1)	ALUMINUM-ACTIVATED MALATE TRANSPORTER 1 (ALMT1);ARABIDOPSIS THALIANA ALUMINUM-ACTIVATED MALATE TRANSPORTER 1 (ATALMT1)	Aluminum-activated malate transporter 1 [Source:UniProtKB/Swiss-Prot;Acc:Q9SJE9]
AT2G07827	-0.823691	AT2G07827	hypothetical protein;(source:Araport11)	protein_coding			unknown protein; FUNCTIONS IN: molecular_function unknown; INVOLVED IN: biological_process unknown; LOCATED IN: cellular_component unknown; Has 1 Blast hits to 1 proteins in 1 species: Archae - 0; Bacteria - 0; Metazoa - 0; Fungi - 0; Plants - 1; Vi /.../
AT2G07764	-0.826113	AT2G07764	pre-tRNA tRNA-Asn (anticodon: GTT);(source:Araport11, TAIR10)	pre_trna			pre-tRNA [Source:TAIR;Acc:AT2G07764]
AT2G01520	-0.827489	AT2G01520	Encodes a cis-cinnamic acid responsive gene that is a member of the major latex protein-like gene family and plays a role in promoting vegetative growth and delaying ﬂowering. The mRNA is cell-to-cell mobile.	protein_coding	MLP-LIKE PROTEIN 328 (MLP328)	MLP-LIKE PROTEIN 328 (MLP328);(ZUSAMMEN-CA)-ENHANCED 1 (ZCE1)	MLP-like protein 328 [Source:UniProtKB/Swiss- Prot;Acc:Q9ZVF3]
AT1G79160	-0.834521	AT1G79160	filamentous hemagglutinin transporter;(source:Araport11)	protein_coding			Putative uncharacterized protein At1g79160 [Source:UniProtKB/TrEMBL;Acc:Q84JL6]
AT2G06865	-0.835461	AT2G06865	None;(source:Araport11)	small_nucleolar_rna			No description
AT2G07786	-0.835897	AT2G07786	pseudogene of NADH dehydrogenase 1A;(source:Araport11)	pseudogene
AT1G07237	-0.839605	AT1G07237	None;(source:Araport11)	long_noncoding_rna			No description
AT2G08355	-0.840093	AT2G08355	None;(source:Araport11)	long_noncoding_rna			No description
AT3G04135	-0.842274	AT3G04135	Natural antisense transcript overlaps with AT3G21520;(source:Araport11)	antisense_long_noncoding_rna			O-acetylserine (thiol) lyase (OAS-TL) isoform A2 [Source:TAIR;Acc:AT3G22460]
AT5G66817	-0.843514	AT5G66817	pre-tRNA tRNA-Gly (anticodon: GCC);(source:Araport11, TAIR10)	pre_trna			No description
AT1G19960	-0.847679	AT1G19960	Unknown gene, expression decreased in response to Mn and increased by cytokinin.	protein_coding			Putative uncharacterized protein At1g19960 [Source:UniProtKB/TrEMBL;Acc:Q9LNS5]
AT4G17800	-0.850435	AT4G17800	Putative AT-hook DNA-binding family protein;(source:Araport11)	protein_coding	AT-HOOK MOTIF NUCLEAR LOCALIZED PROTEIN 23 (AHL23)	AT-HOOK MOTIF NUCLEAR LOCALIZED PROTEIN 23 (AHL23)	Probable inactive purple acid phosphatase 24 [Source:UniProtKB/Swiss-Prot;Acc:Q8H1R2]
AT3G16400	-0.8528	AT3G16400	Encodes a nitrile-specifier protein NSP1 responsible for constitutive and herbivore-induced simple nitrile formation in rosette leaves. NSP1 is one out of five (At3g16400/NSP1, At2g33070/NSP2, At3g16390/NSP3, At3g16410/NSP4 and At5g48180/NSP5) A. thaliana	protein_coding	NITRILE SPECIFIER PROTEIN 1 (NSP1)	MYROSINASE-BINDING PROTEIN-LIKE PROTEIN-470 (ATMLP-470);NITRILE SPECIFIER PROTEIN 1 (NSP1);NITRILE SPECIFIER PROTEIN 1 (ATNSP1)	AT3G54800 protein [Source:UniProtKB/TrEMBL;Acc:B9DGX7]
AT3G59880	-0.854635	AT3G59880	hypothetical protein;(source:Araport11)	protein_coding			F-box protein At3g03040 [Source:UniProtKB/Swiss-Prot;Acc:Q9LDJ9]
AT5G02505	-0.859906	AT5G02505	pre-tRNA tRNA-His (anticodon: GTG);(source:Araport11, TAIR10)	pre_trna			No description
AT5G40315	-0.860527	AT5G40315	hypothetical protein;(source:Araport11)	protein_coding			Putative nucleobase-ascorbate transporter 9 [Source:UniProtKB/Swiss-Prot;Acc:Q3E956]
AT2G07665	-0.86368	AT2G07665	hypothetical protein;(source:Araport11)	protein_coding			No description
AT1G29160	-0.866025	AT1G29160	Encodes a DOF transcription factor involved in seed coat development. Regulates PRX2 and PRX25, involved in seed longevity.	protein_coding	COGWHEEL1 (COG1)	COGWHEEL1 (COG1)	Putative uncharacterized protein At1g29160 [Source:UniProtKB/TrEMBL;Acc:C0SUY0]	Dof
AT4G18253	-0.866368	AT4G18253	receptor Serine/Threonine kinase-like protein;(source:Araport11)	protein_coding			No description
AT1G11572	-0.866785	AT1G11572	Encodes a Plant thionin family protein	protein_coding			Plant thionin family protein [Source:UniProtKB/TrEMBL;Acc:A7RED7]
AT5G05113	-0.868681	AT5G05113	hypothetical protein;(source:Araport11)	protein_coding			Similarity to unknown protein [Source:UniProtKB/TrEMBL;Acc:Q9FFI4]
AT1G62975	-0.871112	AT1G62975	basic helix-loop-helix (bHLH) DNA-binding superfamily protein;(source:Araport11)	protein_coding			Transcription factor bHLH125 [Source:UniProtKB/Swiss-Prot;Acc:Q9LQ08]	bHLH
AT2G08590	-0.873341	AT2G08590	None;(source:Araport11)	long_noncoding_rna			No description
AT5G24860	-0.87351	AT5G24860	encodes a small protein of 12.6 kDa that regulates flowering and is involved in gibberellin signalling pathway. It is expressed in apical meristems immediately after the photoperiodic induction of flowering. Genetic interactions with flowering time and fl	protein_coding	FLOWERING PROMOTING FACTOR 1 (FPF1)	FLOWERING PROMOTING FACTOR 1 (FPF1);ARABIDOPSIS FLOWERING PROMOTING FACTOR 1 (ATFPF1)	Invertase [Source:UniProtKB/TrEMBL;Acc:Q9FHN2]
AT5G05935	-0.879425	AT5G05935	None;(source:Araport11)	long_noncoding_rna			Probable S-adenosylmethionine-dependent methyltransferase At5g38100 [Source:UniProtKB/Swiss- Prot;Acc:Q9LS10]
AT3G01835	-0.880818	AT3G01835	None;(source:Araport11)	long_noncoding_rna			PMP [Source:UniProtKB/TrEMBL;Acc:A0A178VAP7]
AT1G08927	-0.881055	AT1G08927	None;(source:Araport11)	long_noncoding_rna			No description
AT3G02815	-0.886519	AT3G02815	None;(source:Araport11)	long_noncoding_rna			T17B22.17 protein [Source:UniProtKB/TrEMBL;Acc:Q9M9N3]
AT2G07739	-0.89667	AT2G07739	Ycf1 protein;(source:Araport11)	protein_coding			Ycf1 protein [Source:TAIR;Acc:AT2G07739]
AT2G43060	-0.897105	AT2G43060	ILI1 binding bHLH 1;(source:Araport11)	protein_coding	ILI1 BINDING BHLH 1 (IBH1)	ILI1 BINDING BHLH 1 (IBH1); (ATIBH1)	Transcription factor IBH1 [Source:UniProtKB/Swiss-Prot;Acc:Q9SKX1]
AT4G08665	-0.905162	AT4G08665	None;(source:Araport11)	long_noncoding_rna			Putative uncharacterized protein [Source:UniProtKB/TrEMBL;Acc:Q8W4C4]
AT3G04005	-0.905547	AT3G04005	None;(source:Araport11)	long_noncoding_rna			Anther-specific protein agp1-like protein [Source:UniProtKB/TrEMBL;Acc:Q3EB02]
AT2G09255	-0.942768	AT2G09255	None;(source:Araport11)	long_noncoding_rna			No description
AT3G22886	-0.944322	AT3G22886	Encodes a microRNA that targets ARF family members ARF6 and ARF8. Essential for fertility of both ovules and anthers. MicroRNAs are regulatory RNAs with a mature length of ~21-nucleotides that are processed from hairpin precursors by Dicer-like enzymes.	miRNA_primary_transcript	MICRORNA167A (MIR167A)	MICRORNA167A (MIR167A)	unknown protein; Has 9 Blast hits to 9 proteins in 4 species: Archae - 0; Bacteria - 0; Metazoa - 0; Fungi - 0; Plants - 9; Viruses - 0; Other Eukaryotes - 0 (source: NCBI BLink). [Source:TAIR;Acc:AT3G53235]
AT5G05155	-0.946592	AT5G05155	None;(source:Araport11)	long_noncoding_rna			At5g18760 [Source:UniProtKB/TrEMBL;Acc:Q1H5A5]
AT4G16235	-0.952161	AT4G16235	pre-tRNA tRNA-Val (anticodon: TAC);(source:Araport11, TAIR10)	pre_trna			No description
AT3G04270	-0.952647	AT3G04270	two-component response regulator ARR22-like protein;(source:Araport11)	protein_coding			No description
AT3G20710	-0.966331	AT3G20710	F-box family protein;(source:Araport11)	protein_coding			HYH [Source:UniProtKB/TrEMBL;Acc:A0A178VIU6]
AT4G22520	-0.971865	AT4G22520	Bifunctional inhibitor/lipid-transfer protein/seed storage 2S albumin superfamily protein;(source:Araport11)	protein_coding			Transcription factor TFIIE, alpha subunit [Source:UniProtKB/TrEMBL;Acc:F4JUV3]
AT2G17295	-0.977633	AT2G17295	snoRNA;(source:Araport11)	small_nucleolar_rna			snoRNA [Source:TAIR;Acc:AT2G17295]
AT2G09010	-0.982642	AT2G09010	None;(source:Araport11)	long_noncoding_rna			No description
AT5G05955	-0.991059	AT5G05955	None;(source:Araport11)	long_noncoding_rna			AT5g15820/F14F8_200 [Source:UniProtKB/TrEMBL;Acc:Q9LFU4]
AT2G07648	-1.00519	AT2G07648	hypothetical protein;(source:Araport11)	protein_coding			No description
AT3G06436	-1.01477	AT3G06436	hypothetical protein;(source:Araport11)	protein_coding			Cytochrome P450 72A11 [Source:UniProtKB/Swiss-Prot;Acc:Q9LUC9]
AT2G07762	-1.0239	AT2G07762	pre-tRNA tRNA-Pro (anticodon: TGG);(source:Araport11, TAIR10)	pre_trna			pre-tRNA [Source:TAIR;Acc:AT2G07762]
AT1G13300	-1.02532	AT1G13300	Encodes a nuclear localized member of the GARP family of transcription factors. Involved in nitrate/phosphate signaling in roots. It is transcriptionally regulated by nitrate and post transcriptionally by phospate and functions to integrate these two nutr	protein_coding	HYPERSENSITIVITY TO LOW PI-ELICITED PRIMARY ROOT SHORTENING 1 (HRS1)	HYPERSENSITIVITY TO LOW PI-ELICITED PRIMARY ROOT SHORTENING 1 (HRS1); (ATNIGT1);NITRATE-INDUCIBLE, GARP-TYPE TRANSCRIPTIONAL REPRESSOR 1/HYPERSENSITIVE TO LOW PI-ELICITED PRIMARY ROOT SHORTENING 1.4 (NIGT1.4)	Transcription factor HRS1 [Source:UniProtKB/Swiss-Prot;Acc:Q9FX67]	G2-like
AT3G02265	-1.02835	AT3G02265	None;(source:Araport11)	long_noncoding_rna			No description
AT1G51823	-1.03776	AT1G51823	hypothetical protein;(source:Araport11)	protein_coding			unknown protein; LOCATED IN: endomembrane system; Has 30201 Blast hits to 17322 proteins in 780 species: Archae - 12; Bacteria - 1396; Metazoa - 17338; Fungi - 3422; Plants - 5037; Viruses - 0; Other Eukaryotes - 2996 (source: NCBI BLink). [Source:TAIR;Ac
AT2G07807	-1.08334	AT2G07807	Pseudogene of ATMG01060	pseudogene
AT5G19875	-1.08801	AT5G19875	transmembrane protein;(source:Araport11)	protein_coding			Putative uncharacterized protein T22D6_30 [Source:UniProtKB/TrEMBL;Acc:Q9LEZ7]
AT3G46900	-1.0906	AT3G46900	encodes a member of copper transporter family and functionally complements a high affinity copper transporter mutant in yeast	protein_coding	COPPER TRANSPORTER 2 (COPT2)	COPPER TRANSPORTER 2 (COPT2)	2-oxoglutarate (2OG) and Fe(II)-dependent oxygenase superfamily protein [Source:UniProtKB/TrEMBL;Acc:F4J937]
AT4G07805	-1.11891	AT4G07805	None;(source:Araport11)	long_noncoding_rna			pseudo-response regulator 8 [Source:TAIR;Acc:AT4G00760]
AT1G53610	-1.11965	AT1G53610	transmembrane protein;(source:Araport11)	protein_coding			Putative uncharacterized protein F22G10.6 [Source:UniProtKB/TrEMBL;Acc:Q9C8L7]
AT2G07738	-1.13297	AT2G07738	hypothetical protein;(source:Araport11)	protein_coding			At2g07738 [Source:UniProtKB/TrEMBL;Acc:Q8S8J1]
AT4G05710	-1.14583	AT4G05710	None;(source:Araport11)	long_noncoding_rna			rhamnogalacturonan xylosyltransferase 1 [Source:TAIR;Acc:AT4G01770]
AT2G43660	-1.15942	AT2G43660	Carbohydrate-binding X8 domain superfamily protein;(source:Araport11)	protein_coding			Carbohydrate-binding X8 domain-containing protein [Source:UniProtKB/TrEMBL;Acc:F4IS25]
AT5G09755	-1.16339	AT5G09755	pre-tRNA tRNA-Glu (anticodon: CTC);(source:Araport11, TAIR10)	pre_trna			Pentatricopeptide repeat-containing protein At5g18390, mitochondrial [Source:UniProtKB/Swiss- Prot;Acc:Q94JX6]
AT2G20873	-1.18213	AT2G20873	hypothetical protein;(source:Araport11)	protein_coding			No description
AT4G09285	-1.19816	AT4G09285	None;(source:Araport11)	long_noncoding_rna			SCR-like 21 [Source:TAIR;Acc:AT4G10767]
AT2G08365	-1.21733	AT2G08365	None;(source:Araport11)	long_noncoding_rna			No description
AT4G12510	-1.22534	AT4G12510	Encodes a member of the AZI family of lipid transfer proteins.	protein_coding	(AZI5)	(AZI5)	ATML1 [Source:UniProtKB/TrEMBL;Acc:A0A178UZ61]
AT5G00895	-1.25219	AT5G00895	Natural antisense transcript overlaps with AT5G03020;(source:Araport11)	antisense_long_noncoding_rna			RNA recognition motif-containing protein [Source:UniProtKB/TrEMBL;Acc:F4KGN7]
AT3G33002	-1.28652	AT3G33002	pseudogene of ribosomal protein S2;(source:Araport11)	pseudogene
AT1G04653	-1.32475	AT1G04653	None;(source:Araport11)	long_noncoding_rna			No description
AT3G20362	-1.3259	AT3G20362	hypothetical protein;(source:Araport11)	protein_coding			Purple acid phosphatase 16 [Source:UniProtKB/TrEMBL;Acc:A0A1I9LQV7]
AT4G09945	-1.32768	AT4G09945	None;(source:Araport11)	long_noncoding_rna			Calcium-dependent lipid-binding (CaLB domain) family protein [Source:UniProtKB/TrEMBL;Acc:B3H4G1]
AT2G07761	-1.33224	AT2G07761	pre-tRNA tRNA-Tyr (anticodon: GTA);(source:Araport11, TAIR10)	pre_trna			pre-tRNA [Source:TAIR;Acc:AT2G07761]
AT1G13840	-1.34917	AT1G13840	pre-tRNA tRNA-Ala (anticodon: TGC);(source:Araport11, TAIR10)	pre_trna			pre-tRNA [Source:TAIR;Acc:AT1G13840]
AT3G20365	-1.37379	AT3G20365	tRNA-Tyr (anticodon: GTA)	pre_trna
AT2G07759	-1.47999	AT2G07759	pre-tRNA tRNA-Ser (anticodon: GCT);(source:Araport11, TAIR10)	pre_trna			pre-tRNA [Source:TAIR;Acc:AT2G07759]
AT4G08345	-1.5209	AT4G08345	pre-tRNA tRNA-Leu (anticodon: TAG);(source:Araport11, TAIR10)	pre_trna			At4g16670 [Source:UniProtKB/TrEMBL;Acc:Q5HZ31]

### Sheet: GO_Root_gain_H3K27me3
GO_Gain H3K27me3 from 3 to 7 days in root (Log 2 R-P Enrichment /R-P3 Enrichment ≥ 0.6)
Category	Term		Count	%	PValue	Genes	Fold Enrichment	Bonferroni	Benjamini	FDR
GOTERM_BP_DIRECT	GO:0031640	killing of cells of other organism	12	3.26087	4.29443e-06	AT2G28405, AT4G15733, AT2G21725, AT2G27145, AT1G34047, AT5G45875, AT1G60983, AT1G51802, AT2G43530, AT2G22807, AT1G60986, AT5G51845	6.1388	0.00116312	0.00116379	0.00116379
GOTERM_BP_DIRECT	GO:0050832	defense response to fungus	17	4.61957	0.00100664	AT2G21725, AT1G34047, AT1G51802, AT2G22807, AT2G32680, AT5G51845, AT4G13110, AT2G23200, AT2G28405, AT4G15733, AT2G26330, AT2G27145, AT5G45875, AT1G60983, AT2G43530, AT1G35190, AT1G60986	2.54706	0.23886	0.1364	0.1364
GOTERM_BP_DIRECT	GO:0048316	seed development	10	2.71739	0.00378505	AT5G40382, AT1G28640, AT5G36100, AT4G13500, AT5G04000, AT1G32710, AT5G66780, AT2G18540, AT1G30860, AT2G42560	3.24029	0.642169	0.341916	0.341916
GOTERM_BP_DIRECT	GO:0009910	negative regulation of flower development	3	0.815217	0.0518758	AT5G65070, AT5G65080, AT5G13790	8.14786	0.999999	1	1
Category	Term		Count	%	PValue	Genes	Fold Enrichment	Bonferroni	Benjamini	FDR
GOTERM_MF_DIRECT	GO:0000977	RNA polymerase II regulatory region sequence-specific DNA binding	3	0.815217	0.0578198	AT5G65070, AT5G65080, AT5G13790	7.64524	0.999059	1	1
GOTERM_MF_DIRECT	GO:0030533	triplet codon-amino acid adaptor activity	8	2.17391	0.0618916	AT2G33650, AT4G17975, AT2G39600, AT5G52355, AT3G48275, AT3G45935, AT5G09975, AT2G27560	2.26167	0.999433	1	1
Category	Term		Count	%	PValue	Genes	Fold Enrichment	Bonferroni	Benjamini	FDR
GOTERM_CC_DIRECT	GO:0005576	extracellular region	39	10.5978	0.00115583	AT1G21866, AT4G24973, AT1G62290, AT1G32860, AT3G21351, AT1G34047, AT5G08260, AT2G22807, AT2G18340, AT5G51845, AT2G28405, AT2G38180, AT4G15733, AT4G16165, AT3G51590, AT4G25830, AT1G66840, AT2G21725, AT1G51802, AT2G32380, AT5G11412, AT2G32680, AT5G53490, AT2G23200, AT4G34480, AT2G47115, AT5G55450, AT1G28640, AT5G05110, AT2G21740, AT2G27145, AT5G45875, AT1G60983, AT5G38197, AT4G13261, AT2G43530, AT1G05300, AT4G13263, AT1G60986	1.68812	0.071343	0.073973	0.073973
GOTERM_CC_DIRECT	GO:0031977	thylakoid lumen	3	0.815217	0.0549361	AT5G53490, AT5G45680, AT4G26555	7.89951	0.973115	1	1
GOTERM_CC_DIRECT	GO:0009543	chloroplast thylakoid lumen	3	0.815217	0.0720157	AT5G53490, AT5G45680, AT4G26555	6.77101	0.991632	1	1

### Sheet: GO_Root_loss_H3K27me3
GO_Gain H3K27me3 from 3 to 7 days in root (Log 2 R-P Enrichment /R-P3 Enrichment ≤ -0.6)
Category	Term		Count	%	PValue	Genes	Fold Enrichment	Bonferroni	Benjamini	FDR
GOTERM_BP_DIRECT	GO:0006414	translational elongation	17	5.12048	7.01226e-06	AT5G02505, AT2G07761, AT2G07794, AT2G07762, AT2G07764, AT4G01355, AT2G07765, AT2G07758, AT4G08345, AT2G07759, AT1G13840, AT3G20365, AT4G16235, AT3G25715, AT2G42420, AT5G09755, AT5G66817	3.91477	0.00159052	0.00159178	0.00157776
GOTERM_BP_DIRECT	GO:0006412	translation	20	6.0241	4.86295e-05	AT5G02505, AT2G07761, AT2G07794, AT2G07762, AT2G07764, AT4G01355, AT2G07765, AT5G09490, AT2G07758, AT4G08345, AT2G07759, AT1G13840, AT3G20365, AT4G16235, AT3G25715, AT3G20362, AT2G42420, AT5G09755, AT1G23410, AT5G66817	2.9284	0.0109784	0.00551944	0.00547081
GOTERM_BP_DIRECT	GO:0006355	regulation of transcription, DNA-templated	25	7.53012	7.93918e-05	AT4G25400, AT4G21080, AT4G18390, AT1G13300, AT5G54230, AT2G43060, AT5G06650, AT3G18550, AT5G51780, AT3G04060, AT5G50470, AT1G62975, AT4G14560, AT1G64620, AT2G31230, AT1G35560, AT1G29160, AT1G14600, AT5G66350, AT5G08070, AT1G70920, AT2G28810, AT1G79430, AT3G46070, AT4G12350	2.42694	0.0178612	0.00600731	0.00595438
GOTERM_BP_DIRECT	GO:0048653	anther development	4	1.20482	0.00268538	AT4G36260, AT5G12330, AT5G66350, AT3G22886	14.3213	0.456867	0.152395	0.151053
GOTERM_BP_DIRECT	GO:0035195	gene silencing by miRNA	4	1.20482	0.00803761	AT4G13555, AT5G01747, AT5G11977, AT3G22886	9.70151	0.839892	0.364907	0.361692
GOTERM_BP_DIRECT	GO:0031146	SCF-dependent proteasomal ubiquitin-dependent protein catabolic process	4	1.20482	0.0188127	AT2G03170, AT3G15910, AT2G03160, AT3G21830	7.07639	0.986582	0.711748	0.705478
GOTERM_BP_DIRECT	GO:0009851	auxin biosynthetic process	3	0.903614	0.0260877	AT4G36260, AT5G12330, AT5G66350	11.8716	0.997523	0.845986	0.838532
GOTERM_BP_DIRECT	GO:0080028	nitrile biosynthetic process	2	0.60241	0.04534	AT3G16410, AT3G16400	42.9638	0.999973	0.967847	0.95932
GOTERM_BP_DIRECT	GO:0045962	positive regulation of development, heterochronic	2	0.60241	0.0516483	AT4G18390, AT5G08070	37.5933	0.999994	0.967847	0.95932
GOTERM_BP_DIRECT	GO:0071423	malate transmembrane transport	2	0.60241	0.0579151	AT1G08430, AT5G09470	33.4163	0.999999	0.967847	0.95932
GOTERM_BP_DIRECT	GO:0045893	positive regulation of transcription, DNA-templated	6	1.80723	0.0583055	AT4G36260, AT5G12330, AT5G24660, AT1G79430, AT4G12350, AT5G66350	2.86425	0.999999	0.967847	0.95932
GOTERM_BP_DIRECT	GO:0010438	cellular response to sulfur starvation	2	0.60241	0.0764698	AT3G49580, AT5G24660	25.0622	1	0.967847	0.95932
GOTERM_BP_DIRECT	GO:0006952	defense response	10	3.01205	0.0784824	AT3G44720, AT2G31230, AT1G11572, AT2G01520, AT2G01530, AT1G70890, AT4G18253, AT1G70850, AT1G79160, AT2G19990	1.90587	1	0.967847	0.95932
GOTERM_BP_DIRECT	GO:0009094	L-phenylalanine biosynthetic process	2	0.60241	0.0825737	AT3G44720, AT4G12350	23.1344	1	0.967847	0.95932
GOTERM_BP_DIRECT	GO:0019748	secondary metabolic process	6	1.80723	0.0829404	AT4G39720, AT1G53610, AT1G35330, AT3G15280, AT1G70920, AT4G30460	2.57783	1	0.967847	0.95932
GOTERM_BP_DIRECT	GO:0043086	negative regulation of catalytic activity	3	0.903614	0.0880575	AT5G46990, AT2G01610, AT2G47050	6.01493	1	0.967847	0.95932
GOTERM_BP_DIRECT	GO:0045824	negative regulation of innate immune response	2	0.60241	0.0886375	AT4G14465, AT3G04570	21.4819	1	0.967847	0.95932
GOTERM_BP_DIRECT	GO:1901141	regulation of lignin biosynthetic process	2	0.60241	0.0946615	AT4G13555, AT4G12350	20.0498	1	0.967847	0.95932
GOTERM_BP_DIRECT	GO:0010044	response to aluminum ion	2	0.60241	0.0946615	AT1G08430, AT4G23870	20.0498	1	0.967847	0.95932
GOTERM_BP_DIRECT	GO:0006357	regulation of transcription from RNA polymerase II promoter	6	1.80723	0.0957862	AT4G05170, AT4G25400, AT1G28450, AT5G51780, AT4G37940, AT1G62975	2.46514	1	0.967847	0.95932
Category	Term		Count	%	PValue	Genes	Fold Enrichment	Bonferroni	Benjamini	FDR
GOTERM_MF_DIRECT	GO:0003700	transcription factor activity, sequence-specific DNA binding	34	10.241	1.73529e-10	AT4G25400, AT4G21080, AT3G04570, AT4G18390, AT1G13300, AT4G14465, AT5G54230, AT2G43060, AT5G06650, AT3G18550, AT1G28450, AT5G51780, AT3G04060, AT5G50470, AT4G37940, AT1G62975, AT4G14560, AT1G64620, AT2G31230, AT1G35560, AT3G61970, AT4G05100, AT1G29160, AT1G14600, AT5G66350, AT5G08070, AT1G70920, AT4G05170, AT2G28810, AT4G36260, AT4G17800, AT1G79430, AT3G46070, AT4G12350	3.48665	1.85676e-08	1.85676e-08	1.78735e-08
GOTERM_MF_DIRECT	GO:0030533	triplet codon-amino acid adaptor activity	17	5.12048	8.43994e-07	AT5G02505, AT2G07761, AT2G07794, AT2G07762, AT2G07764, AT4G01355, AT2G07765, AT2G07758, AT4G08345, AT2G07759, AT1G13840, AT3G20365, AT4G16235, AT3G25715, AT2G42420, AT5G09755, AT5G66817	4.55309	9.03033e-05	4.51537e-05	4.34657e-05
GOTERM_MF_DIRECT	GO:0000976	transcription regulatory region sequence-specific DNA binding	14	4.21687	0.000409168	AT1G64620, AT2G31230, AT1G35560, AT4G05100, AT1G29160, AT5G66350, AT1G70920, AT5G54230, AT2G43060, AT2G28810, AT3G18550, AT3G04060, AT4G12350, AT4G14560	3.18868	0.042845	0.0145937	0.0140481
GOTERM_MF_DIRECT	GO:0046983	protein dimerization activity	8	2.40964	0.005262	AT4G05170, AT4G25400, AT2G43060, AT1G28450, AT5G51780, AT1G21110, AT4G37940, AT1G62975	3.76602	0.431367	0.113486	0.109244
GOTERM_MF_DIRECT	GO:0003677	DNA binding	19	5.72289	0.0053031	AT2G31230, AT4G25400, AT4G21080, AT3G61970, AT1G29160, AT1G07090, AT1G14600, AT1G13300, AT5G66350, AT4G05170, AT2G28810, AT4G36260, AT5G12330, AT1G79430, AT5G00580, AT5G51780, AT3G04060, AT5G50470, AT1G62975	2.0119	0.433876	0.113486	0.109244
GOTERM_MF_DIRECT	GO:0000977	RNA polymerase II regulatory region sequence-specific DNA binding	4	1.20482	0.00808671	AT1G28450, AT5G51780, AT4G37940, AT1G62975	9.65714	0.580544	0.144213	0.138822
GOTERM_MF_DIRECT	GO:0097602	cullin family protein binding	3	0.903614	0.0124852	AT2G03170, AT2G03160, AT3G21830	17.4828	0.739284	0.190845	0.18371
GOTERM_MF_DIRECT	GO:0003680	AT DNA binding	3	0.903614	0.015992	AT4G14465, AT3G04570, AT4G17800	15.3636	0.821822	0.213893	0.205897
GOTERM_MF_DIRECT	GO:0000981	RNA polymerase II transcription factor activity, sequence-specific DNA binding	6	1.80723	0.034307	AT4G05170, AT1G28450, AT5G51780, AT4G37940, AT1G62975, AT1G70920	3.31373	0.976134	0.407872	0.392625
GOTERM_MF_DIRECT	GO:0015140	malate transmembrane transporter activity	2	0.60241	0.0459782	AT1G08430, AT5G09470	42.25	0.993503	0.491967	0.473576
GOTERM_MF_DIRECT	GO:0004857	enzyme inhibitor activity	3	0.903614	0.0979873	AT5G46990, AT2G01610, AT2G47050	5.63333	0.999984	0.953149	0.917517
Category	Term		Count	%	PValue	Genes	Fold Enrichment	Bonferroni	Benjamini	FDR
GOTERM_CC_DIRECT	GO:0005739	mitochondrion	42	12.6506	0.0123783	AT2G07795, AT5G24860, AT2G07654, AT4G00883, AT5G65850, AT2G07713, AT3G01325, AT3G59880, AT5G09470, AT5G19875, AT2G07739, AT2G01520, AT3G44760, AT5G62400, AT1G70890, AT5G39010, AT3G55900, AT2G15327, AT2G28140, AT2G07662, AT2G07641, AT1G30250, AT2G07643, AT2G07665, AT2G07787, AT5G22170, AT2G17300, AT2G07648, AT1G32975, AT2G07827, AT1G63070, AT2G07806, AT1G50870, AT4G36560, AT3G62460, AT2G46765, AT3G20362, AT2G01530, AT1G79430, AT3G15910, AT5G05113, AT2G41473	1.43402	0.414676	0.437892	0.437892
GOTERM_CC_DIRECT	GO:0005576	extracellular region	32	9.63855	0.0203671	AT1G66855, AT5G46990, AT5G47000, AT5G42232, AT4G27160, AT1G56553, AT2G19990, AT3G21930, AT1G70170, AT3G22800, AT4G32490, AT3G47510, AT5G59105, AT1G53130, AT2G43660, AT5G38160, AT2G39710, AT4G28405, AT2G15325, AT1G51823, AT4G22520, AT2G19045, AT1G73330, AT2G20870, AT2G01610, AT4G12510, AT4G18253, AT3G04170, AT5G12060, AT4G11180, AT3G46270, AT4G19760	1.49104	0.587214	0.437892	0.437892

### Sheet: Root 3_7d_Log2K27_TFs
T1 gene list	Log 2 R-P Enrichment /R-P3 Enrichment	FAMILY	gene_symbol
AT5G65070	1.11204	MIKC	MADS AFFECTING FLOWERING 4 MAF4
AT4G00270	0.788489	GeBP	DNA-binding storekeeper protein-related transcriptional regulator
AT5G57390	0.774929	AP2	AINTEGUMENTALIKE 5 AIL5
AT5G13790	0.766238	MIKC	AGAMOUSLIKE 15 AGL15
AT3G62240	0.762497	C2H2	RING_U-box superfamily protein
AT5G65080	0.73935	MIKC	MADS AFFECTING FLOWERING 5 MAF5
AT2G23660	0.736488	LBD	LOB DOMAINCONTAINING PROTEIN 10 LBD10
AT5G05120	0.696307	C2H2	C2H2 and C2HC zinc fingers superfamily protein
AT5G24930	0.677327	CO-like	CONSTANSLIKE 4 COL4
AT2G18350	0.629896	ZF-HD	HOMEOBOX PROTEIN 24 HB24
AT1G26590	0.62545	C2H2	C2H2-like zinc finger protein
AT5G54630	0.624965	C2H2	zinc finger protein-related
AT5G60142	0.605039	B3	AP2_B3-like transcriptional factor family protein
AT1G17920	0.602361	HD-ZIP	HOMEODOMAIN GLABROUS 12 HDG12
AT5G10140	0.595078	MIKC	FLOWERING LOCUS C FLC
AT3G29380	0.562703	general	PLANTSPECIFIC TFIIBRELATED PROTEIN 2 pBRP2
AT1G21340	0.561142	Dof	Dof-type zinc finger DNA-binding family protein
AT5G41765	0.555663	GeBP	DNA-binding storekeeper protein-related transcriptional regulator
AT3G44820	0.553769	BTB POZ	Phototropic-responsive NPH3 family protein
AT2G40210	0.547128	M-type	AGAMOUSLIKE 48 AGL48
AT1G71520	0.539926	ERF	member of the DREB subfamily A-5 of ERF_AP2 transcription factor family
AT5G26930	0.535888	GATA	GATA TRANSCRIPTION FACTOR 23 GATA23
AT2G35550	0.52672	BBR-BPC	BASIC PENTACYSTEINE 7 BPC7
AT5G56110	0.523282	MYB	MYB80
AT5G62110	0.523023	G2-like	Homeodomain-like superfamily protein
AT3G23050	0.517465	ARP	INDOLE3ACETIC ACID 7 IAA7
AT5G62380	0.50971	NAC	NACDOMAIN PROTEIN 101 NAC101
AT2G21320	0.505353	DBB	B-box zinc finger family protein
AT1G53170	0.504598	ERF	ETHYLENE RESPONSE FACTOR 8 ERF8
AT2G40350	0.498561	ERF	member of the DREB subfamily A-2 of ERF_AP2 transcription factor family.
AT3G01030	0.497697	C2H2	C2H2 and C2HC zinc fingers superfamily protein
AT1G26945	0.48988	bHLH	KIDARI KDR
AT1G22590	0.489071	MADS	AGAMOUSLIKE 87 AGL87
AT3G44290	0.483643	NAC	NAC DOMAIN CONTAINING PROTEIN 60 NAC060
AT1G70510	0.483441	TALE	KNOTTEDLIKE FROM ARABIDOPSIS THALIANA 2 KNAT2
AT2G25900	0.479436	C3H	ATCTH
AT1G77950	0.473863	MIKC	AGAMOUSLIKE 67 AGL67
AT3G03660	0.471734	WOX	WUSCHEL RELATED HOMEOBOX 11 WOX11
AT1G69170	0.470399	SBP	Squamosa promoter-binding protein-like (SBP domain) transcription factor family protein
AT1G01380	0.464184	MYB_related	ENHANCER OF TRY AND CPC 1 ETC1
AT1G75250	0.462553	MYB_related	RADLIKE 6 RL6
AT2G25230	0.457133	MYB	MYB DOMAIN PROTEIN 100 MYB100
AT3G58120	0.453513	bZIP	BZIP61
AT2G17180	0.451241	C2H2	DUO1ACTIVATED ZINC FINGER 1 DAZ1
AT2G31215	0.449642	bHLH	basic helix-loop-helix (bHLH) DNA-binding superfamily protein
AT5G25190	0.448704	ERF	ETHYLENE AND SALT INDUCIBLE 3 ESE3
AT3G59580	0.442373	Nin-like	Plant regulator RWP-RK family protein
AT5G65330	0.437926	M-type	AGAMOUSLIKE 78 AGL78
AT4G21030	0.434677	Dof	ATDOF4.2
AT3G44785	0.434162	C3H	Zinc finger C-x8-C-x5-C-x3-H type family protein
AT4G19630	0.43175	HSF	winged-helix DNA-binding transcription factor family protein
AT3G22760	0.428824	CPP	SOL1
AT2G19810	0.421165	C3H	OXIDATIONRELATED ZINC FINGER 1 OZF1
AT4G31640	0.420328	B3	transcriptional factor B3 family protein
AT1G66810	0.419486	C3H	Zinc finger C-x8-C-x5-C-x3-H type family protein
AT5G15310	0.416097	MYB	MYB DOMAIN PROTEIN 16 MYB16
AT4G28811	0.403881	bHLH	basic helix-loop-helix (bHLH) DNA-binding superfamily protein
AT5G67180	0.401531	AP2	TARGET OF EARLY ACTIVATION TAGGED EAT 3 TOE3
AT5G22990	0.400066	C2H2	C2H2-like zinc finger protein
AT5G65510	0.391097	AP2	AINTEGUMENTALIKE 7 AIL7
AT2G24700	0.389493	B3	Transcriptional factor B3 family protein
AT2G44840	0.385743	ERF	ETHYLENERESPONSIVE ELEMENT BINDING FACTOR 13 ERF13
AT1G57560	0.378591	MYB	MYB DOMAIN PROTEIN 50 MYB50
AT5G61620	0.378554	MYB_related	myb-like transcription factor family protein
AT1G68210	0.374136	ARR-B	PSEUDORESPONSE REGULATOR 6 APRR6
AT4G24150	0.373099	GRF	GROWTHREGULATING FACTOR 8 GRF8
AT1G68120	0.37308	BBR-BPC	BASIC PENTACYSTEINE 3 BPC3
AT1G49475	0.371302	B3	AP2_B3-like transcriptional factor family protein
AT3G50890	0.36457	ZF-HD	HOMEOBOX PROTEIN 28 HB28
AT3G51080	0.364436	GATA	GATA TRANSCRIPTION FACTOR 6 GATA6
AT1G25330	0.361724	bHLH	CESTA CES
AT4G23980	0.35995	ARF	AUXIN RESPONSE FACTOR 9 ARF9
AT2G42200	0.358787	SBP	SQUAMOSA PROMOTER BINDING PROTEINLIKE 9 SPL9
AT1G60880	0.357405	M-type	AGAMOUSLIKE56 AGL56
AT4G29190	0.34986	C3H	OXIDATIONRELATED ZINC FINGER 2 OZF2
AT1G69580	0.34793	G2-like	Homeodomain-like superfamily protein
AT1G77980	0.340126	MIKC	AGAMOUSLIKE 66 AGL66
AT4G17020	0.331849	general	transcription factor-related
AT4G28140	0.326846	ERF	member of the DREB subfamily A-6 of ERF_AP2 transcription factor family
AT1G36060	0.321625	ERF	member of the DREB subfamily A-6 of ERF_AP2 transcription factor family
AT5G62120	0.318182	ARR	RESPONSE REGULATOR 23 RR23
AT4G31615	0.316082	B3	Transcriptional factor B3 family protein
AT5G23650	0.31424	MYB	Homeodomain-like transcriptional regulator
AT2G40220	0.311502	ERF	ABA INSENSITIVE 4 ABI4
AT2G17040	0.304507	NAC	NAC DOMAIN CONTAINING PROTEIN 36 NAC036
AT5G41580	0.294707	ZnF	RING_U-box superfamily protein
AT2G34880	0.288084	Jumonji	MATERNAL EFFECT EMBRYO ARREST 27 MEE27
AT4G14540	0.285165	NF-YB	NUCLEAR FACTOR Y. SUBUNIT B3 NFYB3
AT5G10510	0.285035	AP2	AINTEGUMENTALIKE 6 AIL6
AT2G28500	0.278747	LBD	LOB DOMAINCONTAINING PROTEIN 11 LBD11
AT5G39820	0.27378	NAC	NAC DOMAIN CONTAINING PROTEIN 94 NAC094
AT4G13980	0.265601	HSF	ATHSFA5
AT3G06590	0.264369	bHLH	basic helix-loop-helix (bHLH) DNA-binding superfamily protein
AT4G31610	0.264029	B3	REPRODUCTIVE MERISTEM 1 REM1
AT1G27045	0.263889	HD-ZIP	HOMEOBOX PROTEIN 54 ATHB54
AT1G68640	0.262287	bZIP	PERIANTHIA PAN
AT2G16210	0.258015	B3	Transcriptional factor B3 family protein
AT1G35540	0.257814	ARF	AUXIN RESPONSE FACTOR 14 ARF14
AT5G40360	0.257402	MYB	MYB DOMAIN PROTEIN 115 MYB115
AT1G55110	0.25701	C2H2	INDETERMINATEIDDOMAIN 7 IDD7
AT1G52150	0.256178	HD-ZIP	ATHB15
AT5G39690	0.25491	NAC	NAC DOMAIN CONTAINING PROTEIN 93 NAC093
AT1G49130	0.251631	CO-like	B-box type zinc finger protein with CCT domain
AT1G26610	0.251445	C2H2	C2H2-like zinc finger protein
AT5G18037	0.251421	NAC	NAC (No Apical Meristem) domain transcriptional regulator superfamily protein
AT1G66420	0.250129	GeBP	DNA-binding storekeeper protein-related transcriptional regulator
AT3G61910	0.248378	NAC	NAC DOMAIN PROTEIN 66 NAC066
AT2G38880	0.247485	NF-YB	NUCLEAR FACTOR Y. SUBUNIT B1 NFYB1
AT2G47520	0.245897	ERF	ETHYLENE RESPONSE FACTOR 71 ERF71
AT2G34820	0.245003	bHLH	basic helix-loop-helix (bHLH) DNA-binding superfamily protein
AT4G18870	0.244607	HSF	E2F_DP family winged-helix DNA-binding domain
AT5G37415	0.243957	M-type	AGAMOUSLIKE 105 AGL105
AT4G31820	0.243457	BTB POZ	ENHANCER OF PINOID ENP
AT5G38620	0.241943	M-type	MADS-box transcription factor family protein
AT1G11490	0.239934	C2H2	zinc finger (C2H2 type) family protein
AT5G44260	0.239248	C3H	Zinc finger C-x8-C-x5-C-x3-H type family protein
AT2G33810	0.236604	SBP	SQUAMOSA PROMOTER BINDING PROTEINLIKE 3 SPL3
AT1G46408	0.236332	M-type	AGAMOUSLIKE 97 AGL97
AT3G19184	0.235539	B3	AP2_B3-like transcriptional factor family protein
AT3G24310	0.231657	MYB	MYB DOMAIN PROTEIN 305 MYB305
AT2G45410	0.226793	LBD	LOB DOMAINCONTAINING PROTEIN 19 LBD19
AT1G71200	0.221863	bHLH	basic helix-loop-helix (bHLH) DNA-binding superfamily protein
AT1G22130	0.221728	MIKC	AGAMOUSLIKE 104 AGL104
AT5G64810	0.2217	WRKY	WRKY DNABINDING PROTEIN 51 WRKY51
AT3G59470	0.217577	FAR1	Far-red impaired responsive (FAR1) family protein
AT2G31210	0.216246	bHLH	basic helix-loop-helix (bHLH) DNA-binding superfamily protein
AT3G04420	0.215265	NAC	NAC DOMAIN CONTAINING PROTEIN 48 NAC048
AT1G59640	0.215019	bHLH	BIG PETAL P BPEP
AT2G42380	0.214446	bZIP	BZIP34
AT4G20970	0.211846	bHLH	basic helix-loop-helix (bHLH) DNA-binding superfamily protein
AT5G17810	0.209457	WOX	WUSCHEL RELATED HOMEOBOX 12 WOX12
AT1G23380	0.208858	TALE	KNOTTED1LIKE HOMEOBOX GENE 6 KNAT6
AT4G31270	0.20376	Trihelix	sequence-specific DNA binding transcription factors
AT5G49330	0.198225	MYB	MYB DOMAIN PROTEIN 111 MYB111
AT5G14750	0.197568	MYB	MYB DOMAIN PROTEIN 66 MYB66
AT2G13570	0.197291	NF-YB	NUCLEAR FACTOR Y. SUBUNIT B7 NFYB7
AT1G21970	0.197273	NF-YB	LEAFY COTYLEDON 1 LEC1
AT2G27110	0.195758	FAR1	FAR1RELATED SEQUENCE 3 FRS3
AT3G09370	0.195638	MYB	MYB DOMAIN PROTEIN 3R3 MYB3R3
AT1G73830	0.194605	bHLH	BR ENHANCED EXPRESSION 3 BEE3
AT1G52890	0.191335	NAC	NAC DOMAIN CONTAINING PROTEIN 19 NAC019
AT5G13330	0.190959	ERF	RELATED TO AP2 6L Rap2.6L
AT1G60040	0.190513	M-type	AGAMOUSLIKE 49 AGL49
AT1G66140	0.187496	C2H2	ZINC FINGER PROTEIN 4 ZFP4
AT2G14210	0.187114	MIKC	AGAMOUSLIKE 44 AGL44
AT3G44460	0.182529	bZIP	DPBF2
AT3G46080	0.182012	C2H2	C2H2-type zinc finger family protein
AT5G45980	0.181965	WOX	WUSCHEL RELATED HOMEOBOX 8 WOX8
AT3G46130	0.181851	MYB	MYB DOMAIN PROTEIN 48 MYB48
AT3G46770	0.179002	B3	AP2_B3-like transcriptional factor family protein
AT3G01530	0.177795	MYB	MYB DOMAIN PROTEIN 57 MYB57
AT1G32150	0.176842	bZIP	BASIC REGION_LEUCINE ZIPPER TRANSCRIPTION FACTOR 68 bZIP68
AT5G15480	0.176738	C2H2	C2H2-type zinc finger family protein
AT1G77640	0.167847	ERF	member of the DREB subfamily A-5 of ERF_AP2 transcription factor family
AT1G80840	0.166626	WRKY	WRKY DNABINDING PROTEIN 40 WRKY40
AT3G53340	0.16469	NF-YB	NUCLEAR FACTOR Y. SUBUNIT B10 NFYB10
AT4G00260	0.163331	B3	MATERNAL EFFECT EMBRYO ARREST 45 MEE45
AT3G06220	0.162715	B3	AP2_B3-like transcriptional factor family protein
AT4G28800	0.16239	bHLH	basic helix-loop-helix (bHLH) DNA-binding superfamily protein
AT4G28790	0.157054	bHLH	basic helix-loop-helix (bHLH) DNA-binding superfamily protein
AT3G47870	0.156166	LBD	LOB DOMAINCONTAINING PROTEIN 27 LBD27
AT5G65100	0.154084	EIL	Ethylene insensitive 3 family protein
AT2G42660	0.153389	G2-like	Homeodomain-like superfamily protein
AT1G69780	0.15303	HD-ZIP	ATHB13
AT5G39700	0.152619	MYB	MYB DOMAIN PROTEIN 89 MYB89
AT3G27940	0.152611	LBD	LOB DOMAINCONTAINING PROTEIN 26 LBD26
AT5G50915	0.151877	bHLH	basic helix-loop-helix (bHLH) DNA-binding superfamily protein
AT5G15150	0.151387	HD-ZIP	HOMEOBOX 3 HB3
AT4G35280	0.150651	C2H2	DUO1ACTIVATED ZINC FINGER 2 DAZ2
AT4G00480	0.150247	bHLH	ATMYC1
AT4G22700	0.149602	LBD	LOB DOMAINCONTAINING PROTEIN 32 LBD32
AT4G03170	0.149389	B3	AP2_B3-like transcriptional factor family protein
AT5G52600	0.149033	MYB	MYB DOMAIN PROTEIN 82 MYB82
AT1G21910	0.148311	ERF	DEHYDRATION RESPONSE ELEMENTBINDING PROTEIN 26 DREB26
AT2G18328	0.147371	MYB_related	RADLIKE 4 RL4
AT4G34530	0.146677	bHLH	CRYPTOCHROMEINTERACTING BASICHELIXLOOPHELIX 1 CIB1
AT1G74430	0.146409	MYB	MYB DOMAIN PROTEIN 95 MYB95
AT1G47860	0.144516	C2H2
AT5G24800	0.140176	bZIP	BASIC LEUCINE ZIPPER 9 BZIP9
AT1G12540	0.139773	bHLH	basic helix-loop-helix (bHLH) DNA-binding superfamily protein
AT2G41240	0.139707	bHLH	BASIC HELIXLOOPHELIX PROTEIN 100 BHLH100
AT4G21040	0.139451	Dof	Dof-type zinc finger domain-containing protein
AT1G76420	0.136868	NAC	CUP SHAPED COTYLEDON3 CUC3
AT1G65300	0.133999	M-type	AGAMOUSLIKE 38 AGL38
AT1G25440	0.133454	CO-like	B-box type zinc finger protein with CCT domain
AT5G07700	0.132997	MYB	MYB DOMAIN PROTEIN 76 MYB76
AT5G55020	0.132489	MYB	MYB DOMAIN PROTEIN 120 MYB120
AT3G22100	0.123869	bHLH	basic helix-loop-helix (bHLH) DNA-binding superfamily protein
AT5G67000	0.123521	ERF	member of the ERF (ethylene response factor) subfamily B-1 of ERF_AP2 transcription factor family.
AT3G60390	0.122664	HD-ZIP	HOMEOBOXLEUCINE ZIPPER PROTEIN 3 HAT3
AT1G48000	0.120593	MYB	MYB DOMAIN PROTEIN 112 MYB112
AT3G13850	0.120082	LBD	LOB DOMAINCONTAINING PROTEIN 22 LBD22
AT1G74500	0.119807	bHLH	ACTIVATIONTAGGED BRI1BRASSINOSTEROIDINSENSITIVE 1SUPPRESSOR 1 BS1
AT3G47120	0.119464	RRM	RNA recognition motif (RRM)-containing protein
AT4G09820	0.117608	bHLH	TRANSPARENT TESTA 8 TT8
AT1G60280	0.116732	NAC	NAC DOMAIN CONTAINING PROTEIN 23 NAC023
AT5G18450	0.116374	ERF	member of the DREB subfamily A-2 of ERF_AP2 transcription factor family.
AT2G16910	0.11513	bHLH	ABORTED MICROSPORES AMS
AT3G22830	0.11147	HSF	HEAT SHOCK TRANSCRIPTION FACTOR A6B HSFA6B
AT3G10470	0.111189	C2H2	C2H2-type zinc finger family protein
AT2G30420	0.110282	MYB_related	ENHANCER OF TRY AND CPC 2 ETC2
AT1G80590	0.109557	WRKY	WRKY DNABINDING PROTEIN 66 WRKY66
AT5G02470	0.10844	E2F/DP	DPA
AT1G59530	0.108387	bZIP	BASIC LEUCINEZIPPER 4 bZIP4
AT1G63650	0.108233	bHLH	ENHANCER OF GLABRA 3 EGL3
AT2G26150	0.107216	HSF	HEAT SHOCK TRANSCRIPTION FACTOR A2 HSFA2
AT5G07160	0.107141	bZIP	Basic-leucine zipper (bZIP) transcription factor family protein
AT5G35550	0.103393	MYB	TRANSPARENT TESTA 2 TT2
AT5G41315	0.102255	bHLH	GLABROUS 3 GL3
AT3G04430	0.101805	NAC	NAC DOMAIN CONTAINING PROTEIN 49 NAC049
AT4G04630	0.101104	ARR	Protein of unknown function. DUF584
AT5G43290	0.0966582	WRKY	WRKY DNABINDING PROTEIN 49 WRKY49
AT5G06250	0.0954083	B3	DEVELOPMENTRELATED PCG TARGET IN THE APEX 4 DPA4
AT5G52170	0.0953655	HD-ZIP	HOMEODOMAIN GLABROUS 7 HDG7
AT2G39880	0.0943163	MYB	MYB DOMAIN PROTEIN 25 MYB25
AT2G36450	0.0928425	ERF	HARDY HRD
AT1G12260	0.09158	NAC	NAC 007 NAC007
AT5G13080	0.0903922	WRKY	WRKY DNABINDING PROTEIN 75 WRKY75
AT2G01760	0.088721	ARR-B	RESPONSE REGULATOR 14 RR14
AT2G30432	0.0861888	MYB_related	TRICHOMELESS1 TCL1
AT1G05230	0.0852769	HD-ZIP	HOMEODOMAIN GLABROUS 2 HDG2
AT2G01370	0.0845774	GeBP	DNA-binding storekeeper protein-related transcriptional regulator
AT4G21750	0.0840222	HD-ZIP	MERISTEM LAYER 1 ATML1
AT1G30810	0.0837979	Jumonji	JUMONJI DOMAINCONTAINING PROTEIN 18 JMJ18
AT2G29660	0.0822611	C2H2	zinc finger (C2H2 type) family protein
AT1G68320	0.0820255	MYB	MYB DOMAIN PROTEIN 62 MYB62
AT4G26030	0.0819756	C2H2	C2H2-like zinc finger protein
AT5G04390	0.0817587	C2H2	C2H2-type zinc finger family protein
AT1G32240	0.0790029	G2-like	KANADI 2 KAN2
AT4G24660	0.0786233	ZF-HD	HOMEOBOX PROTEIN 22 HB22
AT2G40670	0.0784201	ARR	RESPONSE REGULATOR 16 RR16
AT5G07500	0.078108	C3H	PEI1
AT2G20613	0.0773951	GeBP	DNA-binding storekeeper protein-related transcriptional regulator
AT5G59340	0.0769982	WOX	WUSCHEL RELATED HOMEOBOX 2 WOX2
AT1G56650	0.0753248	MYB	PRODUCTION OF ANTHOCYANIN PIGMENT 1 PAP1
AT1G18960	0.0699582	MYB_related	myb-like HTH transcriptional regulator family protein
AT4G25530	0.0694968	HD-ZIP	FLOWERING WAGENINGEN FWA
AT1G49770	0.0691136	bHLH	RETARDED GROWTH OF EMBRYO 1 RGE1
AT2G04038	0.0686501	bZIP	BASIC LEUCINEZIPPER 48 bZIP48
AT1G66390	0.0667444	MYB	MYB DOMAIN PROTEIN 90 MYB90
AT3G13960	0.0631888	GRF	GROWTHREGULATING FACTOR 5 GRF5
AT4G37730	0.0630162	bZIP	BASIC LEUCINEZIPPER 7 bZIP7
AT2G18490	0.0619937	C2H2	C2H2-like zinc finger protein
AT3G63350	0.0612327	HSF	ATHSFA7B
AT4G17980	0.0610219	NAC	NAC DOMAIN CONTAINING PROTEIN 71 NAC071
AT5G52260	0.0592338	MYB	MYB DOMAIN PROTEIN 19 MYB19
AT1G76110	0.0587341	ARID HMG	HMG (high mobility group) box protein with ARID_BRIGHT DNA-binding domain
AT5G07060	0.0575029	C3H	MOS4ASSOCIATED COMPLEX SUBUNIT 5C MAC5C
AT2G36270	0.057044	bZIP	ABA INSENSITIVE 5 ABI5
AT4G31620	0.0569306	B3	Transcriptional factor B3 family protein
AT5G21960	0.0546774	ERF	member of the DREB subfamily A-5 of ERF_AP2 transcription factor family
AT4G21440	0.0530249	MYB	MYBLIKE 102 MYB102
AT5G07310	0.05277	ERF	member of the ERF (ethylene response factor) subfamily B-1 of ERF_AP2 transcription factor family.
AT1G02340	0.0507204	bHLH	LONG HYPOCOTYL IN FARRED HFR1
AT3G23140	0.0505347	C2H2	UPRIGHT ROSETTE URO
AT3G05860	0.048742	M-type	MADS-box transcription factor family protein
AT1G59810	0.0483781	M-type	AGAMOUSLIKE 50 AGL50
AT3G58070	0.0482874	C2H2	GLABROUS INFLORESCENCE STEMS GIS
AT5G14340	0.0434833	MYB	MYB DOMAIN PROTEIN 40 MYB40
AT2G24680	0.0383959	B3	transcriptional factor B3 family protein
AT5G15830	0.037758	bZIP	BASIC LEUCINEZIPPER 3 bZIP3
AT5G01860	0.0376473	C2H2	C2H2 and C2HC zinc fingers superfamily protein
AT1G55600	0.0373618	WRKY	WRKY DNABINDING PROTEIN 10 WRKY10
AT3G30530	0.0365572	bZIP	BASIC LEUCINEZIPPER 42 bZIP42
AT1G31140	0.0361336	MIKC	GORDITA GOA
AT1G26790	0.0348333	Dof	Dof-type zinc finger DNA-binding family protein
AT3G62100	0.0347646	ARP	INDOLE3ACETIC ACID INDUCIBLE 30 IAA30
AT4G26930	0.0336731	MYB	MYB DOMAIN PROTEIN 97 MYB97
AT5G40430	0.0320013	MYB	MYB DOMAIN PROTEIN 22 MYB22
AT2G17770	0.0312188	bZIP	BASIC REGION_LEUCINE ZIPPER MOTIF 27 BZIP27
AT1G32540	0.0302222	LSD	LSD ONE LIKE 1 LOL1
AT5G43540	0.0301503	C2H2	C2H2 and C2HC zinc fingers superfamily protein
AT5G14960	0.0283539	E2F/DP	DPE2FLIKE 2 DEL2
AT4G18880	0.0272561	HSF	HEAT SHOCK TRANSCRIPTION FACTOR A4A HSF A4A
AT1G33280	0.0249882	NAC	NAC DOMAIN CONTAINING PROTEIN 15 NAC015
AT2G42400	0.0230513	VOZ	VASCULAR PLANT ONE ZINC FINGER PROTEIN 2 VOZ2
AT5G65320	0.0220732	bHLH	basic helix-loop-helix (bHLH) DNA-binding superfamily protein
AT2G36610	0.0215627	HD-ZIP	HOMEOBOX PROTEIN 22 HB22
AT2G18060	0.0210132	NAC	VASCULAR RELATED NACDOMAIN PROTEIN 1 VND1
AT2G28160	0.0196748	bHLH	FERLIKE REGULATOR OF IRON UPTAKE FRU
AT4G32880	0.0195116	HD-ZIP	HOMEOBOX GENE 8 HB8
AT1G07900	0.0194619	LBD	LOB DOMAINCONTAINING PROTEIN 1 LBD1
AT3G12720	0.0181255	MYB	MYB DOMAIN PROTEIN 67 MYB67
AT1G74650	0.0175957	MYB	MYB DOMAIN PROTEIN 31 MYB31
AT3G27970	0.0144689	HB	Exonuclease family protein
AT1G68240	0.0133291	bHLH	basic helix-loop-helix (bHLH) DNA-binding superfamily protein
AT1G55650	0.0131963	ARID HMG	HMG (high mobility group) box protein with ARID_BRIGHT DNA-binding domain
AT4G38340	0.0119547	Nin-like	Plant regulator RWP-RK family protein
AT3G60490	0.0117584	ERF	member of the DREB subfamily A-4 of ERF_AP2 transcription factor family
AT3G61120	0.0109543	MIKC	AGAMOUSLIKE 13 AGL13
AT4G17710	0.00915321	HD-ZIP	HOMEODOMAIN GLABROUS 4 HDG4
AT5G57420	0.0065347	ARP	INDOLE3ACETIC ACID INDUCIBLE 33 IAA33
AT5G46690	0.00617301	bHLH	BETA HLH PROTEIN 71 bHLH071
AT3G27920	0.00522179	MYB	MYB DOMAIN PROTEIN 0 MYB0
AT1G50680	0.00323951	RAV	AP2_B3 transcription factor family protein
AT5G46010	0.00167919	WOX	Homeodomain-like superfamily protein
AT5G54070	0.0016471	HSF	HEAT SHOCK TRANSCRIPTION FACTOR A9 HSFA9
AT1G14687	-0.000773429	ZF-HD	HOMEOBOX PROTEIN 32 HB32
AT2G30340	-0.001228	LBD	LOB DOMAINCONTAINING PROTEIN 13 LBD13
AT3G24140	-0.00128582	bHLH	FAMA FMA
AT3G13840	-0.00572864	GRAS	GRAS family transcription factor
AT5G05790	-0.00625562	MYB	Duplicated homeodomain-like superfamily protein
AT5G42630	-0.00838898	G2-like	ABERRANT TESTA SHAPE ATS
AT5G06070	-0.00857022	C2H2	RABBIT EARS RBE
AT1G52880	-0.00899445	NAC	NO APICAL MERISTEM NAM
AT4G00540	-0.0104161	MYB	MYB DOMAIN PROTEIN 3R2 MYB3R2
AT4G08150	-0.0108672	TALE	KNOTTEDLIKE FROM ARABIDOPSIS THALIANA KNAT1
AT3G52440	-0.0118312	Dof	Dof-type zinc finger DNA-binding family protein
AT1G80390	-0.0134984	ARP	INDOLE3ACETIC ACID INDUCIBLE 15 IAA15
AT4G00390	-0.0145394	GeBP	DNA-binding storekeeper protein-related transcriptional regulator
AT4G00730	-0.0149345	HD-ZIP	ANTHOCYANINLESS 2 ANL2
AT3G04070	-0.0153303	NAC	NAC DOMAIN CONTAINING PROTEIN 47 NAC047
AT1G18790	-0.0160316	Nin-like	RWPRK DOMAIN CONTAINING 1 RKD1
AT5G06710	-0.0162259	HD-ZIP	HOMEOBOX FROM ARABIDOPSIS THALIANA HAT14
AT3G54320	-0.0165797	AP2	WRINKLED 1 WRI1
AT4G32980	-0.0171788	TALE	HOMEOBOX GENE 1 ATH1
AT5G17260	-0.0184928	NAC	NAC DOMAIN CONTAINING PROTEIN 86 NAC086
AT4G18770	-0.0191282	MYB	MYB DOMAIN PROTEIN 98 MYB98
AT1G19510	-0.0214189	MYB_related	RADLIKE 5 RL5
AT4G06746	-0.0216111	ERF	RELATED TO AP2 9 RAP2.9
AT5G46590	-0.0217169	NAC	NAC DOMAIN CONTAINING PROTEIN 96 NAC096
AT5G62320	-0.0222917	MYB	MYB DOMAIN PROTEIN 99 MYB99
AT4G01460	-0.0224017	bHLH	basic helix-loop-helix (bHLH) DNA-binding superfamily protein
AT5G43175	-0.0225382	bHLH	basic helix-loop-helix (bHLH) DNA-binding superfamily protein
AT1G67710	-0.0235875	ARR-B	RESPONSE REGULATOR 11 ARR11
AT5G18270	-0.0241183	NAC	ARABIDOPSIS NAC DOMAIN CONTAINING PROTEIN 87 ANAC087
AT3G62850	-0.0247742	ZnF	zinc finger protein-related
AT3G03200	-0.0260204	NAC	NAC DOMAIN CONTAINING PROTEIN 45 NAC045
AT3G30210	-0.0269372	MYB	MYB DOMAIN PROTEIN 121 MYB121
AT4G26640	-0.02732	WRKY	WRKY20
AT5G53040	-0.0273728	Nin-like	RWPRK DOMAINCONTAINING 4 RKD4
AT5G39860	-0.028525	bHLH	PACLOBUTRAZOL RESISTANCE1 PRE1
AT4G17695	-0.0292657	G2-like	KANADI 3 KAN3
AT2G36960	-0.029734	MYB_related	TSLKINASE INTERACTING PROTEIN 1 TKI1
AT1G44830	-0.0323853	ERF	member of the DREB subfamily A-5 of ERF_AP2 transcription factor family
AT4G34610	-0.0334433	TALE	BEL1LIKE HOMEODOMAIN 6 BLH6
AT1G66370	-0.0349953	MYB	MYB DOMAIN PROTEIN 113 MYB113
AT3G08500	-0.0353835	MYB	MYB DOMAIN PROTEIN 83 MYB83
AT3G49690	-0.0365345	MYB	MYB DOMAIN PROTEIN 84 MYB84
AT1G68130	-0.0369866	C2H2	INDETERMINATEIDDOMAIN 14 IDD14
AT3G06120	-0.0383384	bHLH	MUTE MUTE
AT5G01310	-0.0384403	bHLH	APRATAXINLIKE APTX
AT3G50330	-0.0385387	bHLH	HECATE 2 HEC2
AT5G28300	-0.0406497	Trihelix	Duplicated homeodomain-like superfamily protein
AT3G01220	-0.0422468	HD-ZIP	HOMEOBOX PROTEIN 20 HB20
AT2G44910	-0.0423977	HD-ZIP	HOMEOBOXLEUCINE ZIPPER PROTEIN 4 HB4
AT1G68360	-0.0426463	C2H2	C2H2 and C2HC zinc fingers superfamily protein
AT3G16770	-0.0438558	ERF	ETHYLENERESPONSIVE ELEMENT BINDING PROTEIN EBP
AT2G28700	-0.0438746	M-type	AGAMOUSLIKE 46 AGL46
AT5G57520	-0.0463934	C2H2	ZINC FINGER PROTEIN 2 ZFP2
AT2G41690	-0.0469487	HSF	HEAT SHOCK TRANSCRIPTION FACTOR B3 HSFB3
AT4G00250	-0.0471354	GeBP	DNA-binding storekeeper protein-related transcriptional regulator
AT3G28857	-0.0473472	bHLH	PACLOBUTRAZOL RESISTANCE 5 PRE5
AT5G07690	-0.0523775	MYB	MYB DOMAIN PROTEIN 29 MYB29
AT2G46130	-0.0538646	WRKY	WRKY DNABINDING PROTEIN 43 WRKY43
AT4G36570	-0.0549324	MYB_related	RADLIKE 3 RL3
AT5G11590	-0.0560875	ERF	TINY2 TINY2
AT1G66470	-0.0561645	bHLH	ROOT HAIR DEFECTIVE6 RHD6
AT3G09290	-0.0564137	C2H2	TELOMERASE ACTIVATOR1 TAC1
AT4G00610	-0.0566802	GeBP	DNA-binding storekeeper protein-related transcriptional regulator
AT4G17780	-0.0590063	MYB	F-box and associated interaction domains-containing protein
AT1G25340	-0.0591976	MYB	MYB DOMAIN PROTEIN 116 MYB116
AT3G20640	-0.0622599	bHLH	basic helix-loop-helix (bHLH) DNA-binding superfamily protein
AT2G26960	-0.0655131	MYB	MYB DOMAIN PROTEIN 81 MYB81
AT4G10240	-0.0663664	DBB	B-box zinc finger family protein
AT5G24110	-0.0679041	WRKY	WRKY DNABINDING PROTEIN 30 WRKY30
AT5G04150	-0.0693111	bHLH	BHLH101
AT4G00870	-0.0699475	bHLH	basic helix-loop-helix (bHLH) DNA-binding superfamily protein
AT1G68880	-0.0736541	bZIP	BASIC LEUCINEZIPPER 8 bZIP
AT1G66230	-0.0747251	MYB	MYB DOMAIN PROTEIN 20 MYB20
AT4G00200	-0.0747975	AT hook	AT hook motif DNA-binding family protein
AT5G16560	-0.0765565	G2-like	KANADI KAN
AT4G14550	-0.0773271	ARP	INDOLE3ACETIC ACID INDUCIBLE 14 IAA14
AT2G18550	-0.0779934	HD-ZIP	HOMEOBOX PROTEIN 21 HB21
AT1G60340	-0.0780207	NAC	NAC (No Apical Meristem) domain transcriptional regulator superfamily protein
AT4G29770	-0.0787295	ARR	Target of trans acting-siR480_255.
AT1G31310	-0.080212	Trihelix	hydroxyproline-rich glycoprotein family protein
AT2G44940	-0.0803566	ERF	member of the DREB subfamily A-4 of ERF_AP2 transcription factor family
AT3G24650	-0.0810732	B3	ABA INSENSITIVE 3 ABI3
AT1G15580	-0.0816741	ARP	INDOLE3ACETIC ACID INDUCIBLE 5 IAA5
AT5G46880	-0.0825736	HD-ZIP	HOMEOBOX7 HB7
AT2G01500	-0.0831003	WOX	PRETTY FEW SEEDS 2 PFS2
AT5G11190	-0.0840966	ERF	SHINE2 SHN2
AT1G69570	-0.0844667	Dof	Dof-type zinc finger DNA-binding family protein
AT4G00120	-0.084684	bHLH	INDEHISCENT IND
AT2G01940	-0.0866757	C2H2	SHOOT GRAVITROPISM 5 SGR5
AT3G49760	-0.0869178	bZIP	BASIC LEUCINEZIPPER 5 bZIP5
AT3G23130	-0.0882527	C2H2	SUPERMAN SUP
AT1G34650	-0.0908221	HD-ZIP	HOMEODOMAIN GLABROUS 10 HDG10
AT4G00220	-0.0917711	LBD	JAGGED LATERAL ORGANS JLO
AT5G64530	-0.0927959	NAC	XYLEM NAC DOMAIN 1 XND1
AT3G57600	-0.0940604	ERF	member of the DREB subfamily A-2 of ERF_AP2 transcription factor family.
AT5G50820	-0.0946826	NAC	NAC DOMAIN CONTAINING PROTEIN 97 NAC097
AT5G26660	-0.0951813	MYB	MYB DOMAIN PROTEIN 86 MYB86
AT5G60480	-0.0968407	ZF-HD	HOMEOBOX PROTEIN 26 HB26
AT5G02350	-0.0973402	CHP-rich zinc finger	Cysteine_Histidine-rich C1 domain family protein
AT5G01900	-0.0974738	WRKY	WRKY DNABINDING PROTEIN 62 WRKY62
AT1G79840	-0.0993638	HD-ZIP	GLABRA 2 GL2
AT2G47210	-0.0996737	MYB_related	myb-like transcription factor family protein
AT5G49240	-0.100985	ARR-B	PSEUDORESPONSE REGULATOR 4 APRR4
AT1G35490	-0.101844	bZIP	bZIP family transcription factor
AT5G61850	-0.101949	LFY	LEAFY LFY
AT4G18450	-0.102365	ERF	member of the ERF (ethylene response factor) subfamily B-1 of ERF_AP2 transcription factor family.
AT1G47790	-0.102927	F-Box protein	F-box and associated interaction domains-containing protein
AT5G66980	-0.102932	B3	AP2_B3-like transcriptional factor family protein
AT5G27880	-0.103844	C2H2	C2H2 and C2HC zinc fingers superfamily protein
AT5G03720	-0.10416	HSF	HEAT SHOCK TRANSCRIPTION FACTOR A3 HSFA3
AT3G56770	-0.106485	bHLH	basic helix-loop-helix (bHLH) DNA-binding superfamily protein
AT2G33880	-0.106696	WOX	HOMEOBOX3 HB3
AT5G15060	-0.107076	LBD	Lateral organ boundaries (LOB) domain family protein
AT3G18960	-0.109206	B3	AP2_B3-like transcriptional factor family protein
AT4G13480	-0.110159	MYB	MYB DOMAIN PROTEIN 79 MYB79
AT5G39610	-0.110331	NAC	NAC DOMAIN CONTAINING PROTEIN 6 NAC6
AT1G01250	-0.111132	ERF	member of the DREB subfamily A-4 of ERF_AP2 transcription factor family
AT3G50510	-0.11257	LBD	LOB DOMAINCONTAINING PROTEIN 28 LBD28
AT5G22380	-0.115704	NAC	NAC DOMAIN CONTAINING PROTEIN 90 NAC090
AT5G07210	-0.115989	ARR-B	RESPONSE REGULATOR 21 RR21
AT1G25310	-0.116136	bHLH	MATERNAL EFFECT EMBRYO ARREST 8 MEE8
AT2G46990	-0.117526	ARP	INDOLE3ACETIC ACID INDUCIBLE 20 IAA20
AT3G03260	-0.117698	HD-ZIP	HOMEODOMAIN GLABROUS 8 HDG8
AT1G65330	-0.118471	M-type	PHERES1 PHE1
AT1G10585	-0.11915	bHLH	basic helix-loop-helix (bHLH) DNA-binding superfamily protein
AT1G68150	-0.119492	WRKY	WRKY DNABINDING PROTEIN 9 WRKY9
AT1G72570	-0.119688	AP2	Integrase-type DNA-binding superfamily protein
AT1G68800	-0.120447	TCP	TCP DOMAIN PROTEIN 12 TCP12
AT3G50260	-0.12054	ERF	COOPERATIVELY REGULATED BY ETHYLENE AND JASMONATE 1 CEJ1
AT4G11880	-0.12227	MIKC	AGAMOUSLIKE 14 AGL14
AT1G05930	-0.122764	B3	DNA binding
AT4G33880	-0.122907	bHLH	ROOT HAIR DEFECTIVE 6LIKE 2 RSL2
AT2G38250	-0.123112	Trihelix	Homeodomain-like superfamily protein
AT1G73870	-0.123614	CO-like	B-box type zinc finger protein with CCT domain
AT5G08130	-0.124877	bHLH	BIM1
AT4G37780	-0.125749	MYB	MYB DOMAIN PROTEIN 87 MYB87
AT5G08141	-0.12884	bZIP	BASIC LEUCINEZIPPER 75 bZIP75
AT2G43000	-0.128872	NAC	NAC DOMAIN CONTAINING PROTEIN 42 NAC042
AT2G27070	-0.129052	ARR-B	RESPONSE REGULATOR 13 RR13
AT5G60470	-0.129061	C2H2	C2H2 and C2HC zinc fingers superfamily protein
AT5G06510	-0.137632	NF-YA	NUCLEAR FACTOR Y. SUBUNIT A10 NFYA10
AT3G15500	-0.140342	NAC	NAC DOMAIN CONTAINING PROTEIN 3 NAC3
AT4G28815	-0.14167	bHLH	basic helix-loop-helix (bHLH) DNA-binding superfamily protein
AT5G17800	-0.142038	MYB	MYB DOMAIN PROTEIN 56 MYB56
AT3G53790	-0.142298	MYB_related	TRFLIKE 4 TRFL4
AT5G40310	-0.142341	C2H2	Exonuclease family protein
AT4G37850	-0.142694	bHLH	basic helix-loop-helix (bHLH) DNA-binding superfamily protein
AT2G40260	-0.143074	G2-like	Homeodomain-like superfamily protein
AT1G18860	-0.143259	WRKY	WRKY DNABINDING PROTEIN 61 WRKY61
AT3G62610	-0.143688	MYB	MYB DOMAIN PROTEIN 11 MYB11
AT1G14440	-0.144734	ZF-HD	HOMEOBOX PROTEIN 31 HB31
AT2G42830	-0.145115	MIKC	SHATTERPROOF 2 SHP2
AT3G15510	-0.145363	NAC	NAC DOMAIN CONTAINING PROTEIN 2 NAC2
AT5G16770	-0.14585	MYB	MYB DOMAIN PROTEIN 9 MYB9
AT5G62940	-0.146259	Dof	HIGH CAMBIAL ACTIVITY2 HCA2
AT1G31640	-0.147643	M-type	AGAMOUSLIKE 92 AGL92
AT5G47220	-0.148015	ERF	ETHYLENE RESPONSIVE ELEMENT BINDING FACTOR 2 ERF2
AT5G56620	-0.148112	NAC	NAC DOMAIN CONTAINING PROTEIN 99 NAC099
AT4G04890	-0.148475	HD-ZIP	PROTODERMAL FACTOR 2 PDF2
AT2G27220	-0.150582	TALE	BEL1LIKE HOMEODOMAIN 5 BLH5
AT4G00050	-0.151176	bHLH	UNFERTILIZED EMBRYO SAC 10 UNE10
AT1G28470	-0.151759	NAC	NAC DOMAIN CONTAINING PROTEIN 10 NAC010
AT4G39410	-0.151856	WRKY	WRKY DNABINDING PROTEIN 13 WRKY13
AT2G36890	-0.151953	MYB	REGULATOR OF AXILLARY MERISTEMS 2 RAX2
AT5G54340	-0.153786	C2H2	C2H2 and C2HC zinc fingers superfamily protein
AT3G01080	-0.154405	WRKY	WRKY DNABINDING PROTEIN 58 WRKY58
AT2G46970	-0.155476	bHLH	PHYTOCHROME INTERACTING FACTOR 3LIKE 1 PIL1
AT5G57720	-0.155935	B3	AP2_B3-like transcriptional factor family protein
AT4G18170	-0.156873	WRKY	WRKY DNABINDING PROTEIN 28 WRKY28
AT5G28650	-0.157517	WRKY	WRKY DNABINDING PROTEIN 74 WRKY74
AT1G56160	-0.158136	MYB	MYB DOMAIN PROTEIN 72 MYB72
AT2G26950	-0.15941	MYB	MYB DOMAIN PROTEIN 104 MYB104
AT3G01970	-0.161329	WRKY	WRKY DNABINDING PROTEIN 45 WRKY45
AT3G27650	-0.162438	LBD	LOB DOMAINCONTAINING PROTEIN 25 LBD25
AT1G10586	-0.162685	bHLH	basic helix-loop-helix (bHLH) DNA-binding superfamily protein
AT2G42410	-0.162906	C2H2	ZINC FINGER PROTEIN 11 ZFP11
AT1G80580	-0.163696	ERF	member of the ERF (ethylene response factor) subfamily B-1 of ERF_AP2 transcription factor family.
AT1G68520	-0.163842	CO-like	B-box type zinc finger protein with CCT domain
AT1G15360	-0.164099	ERF	SHINE 1 SHN1
AT5G25810	-0.164719	ERF	TINY tny
AT1G67100	-0.164835	LBD	LOB DOMAINCONTAINING PROTEIN 40 LBD40
AT5G56780	-0.164869	HRT-like	EFFECTOR OF TRANSCRIPTION2 ET2
AT1G63040	-0.165434	AP2-EREBP
AT1G03790	-0.165482	C3H	SOMNUS SOM
AT1G65360	-0.165494	M-type	AGAMOUSLIKE 23 AGL23
AT3G10580	-0.167022	MYB_related	Homeodomain-like superfamily protein
AT3G02310	-0.16828	MIKC	SEPALLATA 2 SEP2
AT5G15800	-0.169382	MIKC	SEPALLATA1 SEP1
AT1G62700	-0.169746	NAC	ARABIDOPSIS NAC DOMAIN CONTAINING PROTEIN 26 ANAC026
AT2G28340	-0.169842	GATA	GATA TRANSCRIPTION FACTOR 13 GATA13
AT1G13290	-0.170186	C2H2	DEFECTIVELY ORGANIZED TRIBUTARIES 5 DOT5
AT5G56200	-0.170666	C2H2	transcription factor expressed in the female gametophyte.
AT3G20750	-0.170907	GATA	GATA TRANSCRIPTION FACTOR 29 GATA29
AT1G18400	-0.17132	bHLH	BR ENHANCED EXPRESSION 1 BEE1
AT4G09960	-0.172102	MIKC	SEEDSTICK STK
AT1G08985	-0.172942	B3	AP2_B3-like transcriptional factor family protein
AT3G58780	-0.174242	MIKC	SHATTERPROOF 1 SHP1
AT3G56560	-0.175868	NAC	NAC DOMAIN CONTAINING PROTEIN 65 NAC065
AT1G60240	-0.175941	NAC	NAC (No Apical Meristem) domain transcriptional regulator superfamily protein
AT5G66700	-0.176636	HD-ZIP	HOMEOBOX 53 HB53
AT3G20840	-0.17712	AP2	PLETHORA 1 PLT1
AT1G49190	-0.177592	ARR-B	RESPONSE REGULATOR 19 RR19
AT1G31050	-0.177927	bHLH	basic helix-loop-helix (bHLH) DNA-binding superfamily protein
AT5G67010	-0.177946	ERF	member of the ERF (ethylene response factor) subfamily B-1 of ERF_AP2 transcription factor family.
AT4G01350	-0.178297	CHP	Cysteine_Histidine-rich C1 domain family protein
AT5G49420	-0.179525	M-type	MADS-box transcription factor family protein
AT4G21050	-0.180142	Dof	Dof-type zinc finger domain-containing protein
AT1G43640	-0.180222	TUB	TUBBY LIKE PROTEIN 5 TLP5
AT3G15170	-0.180303	NAC	CUPSHAPED COTYLEDON1 CUC1
AT3G26790	-0.180554	B3	FUSCA 3 FUS3
AT2G32370	-0.181062	HD-ZIP	HOMEODOMAIN GLABROUS 3 HDG3
AT2G34210	-0.183572	general	Transcription elongation factor Spt5
AT4G01520	-0.184665	NAC	NAC DOMAIN CONTAINING PROTEIN 67 NAC067
AT1G02040	-0.184832	SBP	C2H2-type zinc finger family protein
AT3G45150	-0.184918	TCP	TCP DOMAIN PROTEIN 16 TCP16
AT3G45260	-0.184971	C2H2	C2H2-like zinc finger protein
AT2G31070	-0.185219	TCP	TCP DOMAIN PROTEIN 10 tcp10
AT2G18120	-0.185414	SRS	SHIRELATED SEQUENCE 4 SRS4
AT5G02030	-0.18588	TALE	REPLUMLESS RPL
AT3G12730	-0.185882	G2-like	Homeodomain-like superfamily protein
AT4G37750	-0.186683	AP2	AINTEGUMENTA ANT
AT2G47190	-0.186689	MYB	MYB DOMAIN PROTEIN 2 MYB2
AT1G17310	-0.186848	M-type	MADS-box transcription factor family protein
AT3G25710	-0.187381	bHLH	BASIC HELIXLOOPHELIX 32 BHLH32
AT3G45610	-0.188746	Dof	DOF TRANSCRIPTION FACTOR 6 DOF6
AT1G30650	-0.189347	WRKY	WRKY DNABINDING PROTEIN 14 WRKY14
AT2G22750	-0.189861	bHLH	basic helix-loop-helix (bHLH) DNA-binding superfamily protein
AT1G65910	-0.19071	NAC	NAC DOMAIN CONTAINING PROTEIN 28 NAC028
AT2G22760	-0.190825	bHLH	basic helix-loop-helix (bHLH) DNA-binding superfamily protein
AT2G41940	-0.192845	C2H2	ZINC FINGER PROTEIN 8 ZFP8
AT4G36160	-0.19351	NAC	NAC DOMAIN CONTAINING PROTEIN 76 NAC076
AT1G18710	-0.194387	MYB	MYB DOMAIN PROTEIN 47 MYB47
AT1G04250	-0.194978	ARP	AUXIN RESISTANT 3 AXR3
AT5G62165	-0.195013	MIKC	AGAMOUSLIKE 42 AGL42
AT5G60910	-0.195042	MIKC	AGAMOUSLIKE 8 AGL8
AT5G49520	-0.195338	WRKY	WRKY DNABINDING PROTEIN 48 WRKY48
AT2G45050	-0.196193	GATA	GATA TRANSCRIPTION FACTOR 2 GATA2
AT2G20570	-0.196804	G2-like	GBF'S PRORICH REGIONINTERACTING FACTOR 1 GPRI1
AT1G30210	-0.197206	TCP	TEOSINTE BRANCHED 1. CYCLOIDEA. AND PCF FAMILY 24 TCP24
AT3G44350	-0.197521	NAC	NAC DOMAIN CONTAINING PROTEIN 61 NAC061
AT5G18300	-0.197738	NAC	NAC DOMAIN CONTAINING PROTEIN 88 NAC088
AT1G62360	-0.198318	TALE	SHOOT MERISTEMLESS STM
AT2G40470	-0.199141	LBD	LOB DOMAINCONTAINING PROTEIN 15 LBD15
AT1G71030	-0.200634	MYB_related	MYBLIKE 2 MYBL2
AT1G71692	-0.200662	MIKC	AGAMOUSLIKE 12 AGL12
AT3G15540	-0.200868	APR	INDOLE3ACETIC ACID INDUCIBLE 19 IAA19
AT1G04370	-0.201472	ERF	ETHYLENERESPONSIVE ELEMENT BINDING FACTOR 14 ERF14
AT5G43840	-0.202355	HSF	HEAT SHOCK TRANSCRIPTION FACTOR A6A HSFA6A
AT4G21340	-0.203245	bHLH	B70
AT1G26310	-0.203851	MIKC	CAULIFLOWER CAL
AT2G39250	-0.203988	AP2	SCHNARCHZAPFEN SNZ
AT1G03800	-0.205087	ERF	ERF DOMAIN PROTEIN 10 ERF10
AT2G37000	-0.205386	TCP	TCP family transcription factor
AT1G33070	-0.206265	M-type	MADS-box family protein
AT1G61110	-0.207093	NAC	NAC DOMAIN CONTAINING PROTEIN 25 NAC025
AT5G10280	-0.207465	MYB	MYB DOMAIN PROTEIN 92 MYB92
AT2G35700	-0.20842	ERF	ERF FAMILY PROTEIN 38 ERF38
AT2G41130	-0.209603	bHLH	basic helix-loop-helix (bHLH) DNA-binding superfamily protein
AT1G75710	-0.210357	C2H2	C2H2-like zinc finger protein
AT1G03840	-0.211041	C2H2	MAGPIE MGP
AT4G00940	-0.211564	Dof	Dof-type zinc finger DNA-binding family protein
AT1G69490	-0.211826	NAC	NACLIKE. ACTIVATED BY AP3_PI NAP
AT4G02235	-0.212772	M-type	AGAMOUSLIKE 51 AGL51
AT3G23250	-0.213593	MYB	MYB DOMAIN PROTEIN 15 MYB15
AT1G28460	-0.214133	M-type	AGAMOUSLIKE 59 AGL59
AT1G69560	-0.215219	MYB	MYB DOMAIN PROTEIN 105 MYB105
AT2G17950	-0.215252	WOX	WUSCHEL WUS
AT4G10350	-0.216882	NAC	NAC DOMAIN CONTAINING PROTEIN 70 NAC070
AT5G51870	-0.217877	MIKC	AGAMOUSLIKE 71 AGL71
AT2G30424	-0.219297	MYB_related	TRICHOMELESS 2 TCL2
AT1G60250	-0.219413	CO-like	B-box zinc finger family protein
AT5G66870	-0.219723	LBD	ASYMMETRIC LEAVES 2LIKE 1 ASL1
AT3G62340	-0.220451	WRKY	WRKY68
AT5G17430	-0.22088	AP2	BABY BOOM BBM
AT1G23420	-0.22136	YABBY	INNER NO OUTER INO
AT3G45170	-0.221943	GATA	GATA TRANSCRIPTION FACTOR 14 GATA14
AT3G61150	-0.222896	HD-ZIP	HOMEODOMAIN GLABROUS 1 HDG1
AT3G27810	-0.223786	MYB	MYB DOMAIN PROTEIN 21 MYB21
AT4G36870	-0.223814	TALE	BEL1LIKE HOMEODOMAIN 2 BLH2
AT2G18380	-0.224873	GATA	GATA TRANSCRIPTION FACTOR 20 GATA20
AT5G11050	-0.225426	MYB	MYB DOMAIN PROTEIN 64 MYB64
AT3G10590	-0.225526	MYB_related	Duplicated homeodomain-like superfamily protein
AT2G24430	-0.226964	NAC	NAC DOMAIN CONTAINING PROTEIN 38 NAC038
AT4G11140	-0.227107	ERF	CYTOKININ RESPONSE FACTOR 1 CRF1
AT3G13810	-0.227446	C2H2	INDETERMINATEIDDOMAIN 11 IDD11
AT2G06020	-0.228167	G2-like	Homeodomain-like superfamily protein
AT1G69120	-0.229812	MIKC	APETALA1 AP1
AT2G02060	-0.230002	G2-like	Homeodomain-like superfamily protein
AT3G20880	-0.23049	C2H2	WIP DOMAIN PROTEIN 4 WIP4
AT1G63910	-0.230832	MYB	MYB DOMAIN PROTEIN 103 AtMYB103
AT2G45650	-0.231037	MIKC	AGAMOUSLIKE 6 AGL6
AT1G65620	-0.23157	LBD	ASYMMETRIC LEAVES 2 AS2
AT4G24540	-0.231854	MIKC	AGAMOUSLIKE 24 AGL24
AT1G74080	-0.233308	MYB	MYB DOMAIN PROTEIN 122 MYB122
AT1G27740	-0.233781	bHLH	ROOT HAIR DEFECTIVE 6LIKE 4 RSL4
AT5G53210	-0.234555	bHLH	SPEECHLESS SPCH
AT5G66990	-0.235698	Nin-like	RWPRK DOMAINCONTAINING 3 RKD3
AT4G29100	-0.235747	bHLH	basic helix-loop-helix (bHLH) DNA-binding superfamily protein
AT3G18400	-0.236041	NAC	NAC DOMAIN CONTAINING PROTEIN 58 NAC058
AT2G45660	-0.236156	MIKC	AGAMOUSLIKE 20 AGL20
AT3G21270	-0.23631	Dof	DOF ZINC FINGER PROTEIN 2 DOF2
AT1G51220	-0.237653	C2H2	WIP DOMAIN PROTEIN 5 WIP5
AT3G13890	-0.238233	MYB	MYB DOMAIN PROTEIN 26 MYB26
AT5G14010	-0.238266	C2H2	KNUCKLES KNU
AT1G75490	-0.238868	ERF	member of the DREB subfamily A-2 of ERF_AP2 transcription factor family.
AT1G71930	-0.239721	NAC	VASCULAR RELATED NACDOMAIN PROTEIN 7 VND7
AT3G17730	-0.241585	NAC	NAC DOMAIN CONTAINING PROTEIN 57 NAC057
AT4G36740	-0.241703	HD-ZIP	HOMEOBOX PROTEIN 40 HB40
AT1G12630	-0.242301	ERF	member of the DREB subfamily A-4 of ERF_AP2 transcription factor family
AT4G29230	-0.24286	NAC	NAC DOMAIN CONTAINING PROTEIN 75 NAC075
AT2G33710	-0.242969	ERF	member of the ERF (ethylene response factor) subfamily B-1 of ERF_AP2 transcription factor family.
AT1G49120	-0.243082	ERF	CYTOKININ RESPONSE FACTOR 9 CRF9
AT1G18570	-0.245415	MYB	MYB DOMAIN PROTEIN 51 MYB51
AT1G67260	-0.248771	TCP	TCP1
AT5G11060	-0.24913	TALE	KNOTTED1LIKE HOMEOBOX GENE 4 KNAT4
AT1G26870	-0.250389	NAC	FEZ FEZ
AT4G36620	-0.25088	GATA	GATA TRANSCRIPTION FACTOR 19 GATA19
AT2G21400	-0.250924	SRS	SHIRELATED SEQUENCE3 SRS3
AT1G73410	-0.252284	MYB	MYB DOMAIN PROTEIN 54 MYB54
AT5G26630	-0.253653	M-type	MADS-box transcription factor family protein
AT3G54340	-0.256426	MIKC	APETALA 3 AP3
AT5G10120	-0.256606	EIL	Ethylene insensitive 3 family protein
AT3G30260	-0.26048	MIKC	AGAMOUSLIKE 79 AGL79
AT5G49620	-0.260707	MYB	MYB DOMAIN PROTEIN 78 MYB78
AT4G22680	-0.26171	MYB	MYB DOMAIN PROTEIN 85 MYB85
AT1G53160	-0.261877	SBP	SQUAMOSA PROMOTER BINDING PROTEINLIKE 4 SPL4
AT2G02070	-0.262479	C2H2	INDETERMINATEIDDOMAIN 5 IDD5
AT3G10000	-0.263025	Trihelix	EMBRYO SAC DEVELOPMENT ARREST 31 EDA31
AT2G24696	-0.263133	B3	transcriptional factor B3 family protein
AT3G21880	-0.264417	CO-like	B-box type zinc finger protein with CCT domain
AT2G25820	-0.265441	ERF	ETHYLENE AND SALT INDUCIBLE 2 ESE2
AT1G51190	-0.266283	AP2	PLETHORA 2 PLT2
AT1G09030	-0.26687	NF-YB	NUCLEAR FACTOR Y. SUBUNIT B4 NFYB4
AT3G61890	-0.267274	HD-ZIP	HOMEOBOX 12 HB12
AT1G25250	-0.2683	C2H2	INDETERMINATEIDDOMAIN 16 IDD16
AT3G11260	-0.26849	WOX	WUSCHEL RELATED HOMEOBOX 5 WOX5
AT1G10240	-0.268906	FAR1	FAR1RELATED SEQUENCE 11 FRS11
AT2G26940	-0.269314	C2H2	C2H2-type zinc finger family protein
AT2G42430	-0.269806	LBD	LATERAL ORGAN BOUNDARIESDOMAIN 16 LBD16
AT1G11510	-0.269905	GeBP	DNA-binding storekeeper protein-related transcriptional regulator
AT4G22950	-0.271034	MIKC	AGAMOUSLIKE 19 AGL19
AT1G32770	-0.271364	NAC	NAC DOMAIN CONTAINING PROTEIN 12 NAC012
AT3G04100	-0.273502	M-type	AGAMOUSLIKE 57 AGL57
AT2G24840	-0.273913	M-type	AGAMOUSLIKE 61 AGL61
AT2G47260	-0.27547	WRKY	WRKY DNABINDING PROTEIN 23 WRKY23
AT1G28300	-0.276871	B3	LEAFY COTYLEDON 2 LEC2
AT2G03710	-0.277623	MIKC	SEPALLATA 4 SEP4
AT2G45420	-0.277973	LBD	LOB DOMAINCONTAINING PROTEIN 18 LBD18
AT1G08320	-0.27925	bZIP	TGACG TGA MOTIFBINDING PROTEIN 9 TGA9
AT5G41570	-0.280718	WRKY	WRKY DNABINDING PROTEIN 24 WRKY24
AT1G69690	-0.281495	TCP	TEOSINTE BRANCHED1_CYCLOIDEA_PCF 15 TCP15
AT2G02540	-0.283303	ZF-HD	HOMEOBOX PROTEIN 21 HB21
AT1G62990	-0.283318	TALE	KNOTTEDLIKE HOMEOBOX OF ARABIDOPSIS THALIANA 7 KNAT7
AT5G43650	-0.28369	bHLH	BHLH92
AT3G47710	-0.284138	bHLH	BANQUO 3 BNQ3
AT1G33760	-0.287016	ERF	member of the DREB subfamily A-4 of ERF_AP2 transcription factor family
AT1G68810	-0.287288	bHLH	basic helix-loop-helix (bHLH) DNA-binding superfamily protein
AT5G56960	-0.288429	bHLH	basic helix-loop-helix (bHLH) DNA-binding family protein
AT1G80730	-0.289353	C2H2	ZINCFINGER PROTEIN 1 ZFP1
AT1G28360	-0.289523	ERF	ERF DOMAIN PROTEIN 12 ERF12
AT1G26780	-0.290055	MYB	MYB DOMAIN PROTEIN 117 MYB117
AT2G42440	-0.290155	LBD	ASYMMETRIC LEAVES 2LIKE 15 ASL15
AT5G37800	-0.291722	bHLH	RHD SIXLIKE 1 RSL1
AT5G22890	-0.293296	C2H2	C2H2 and C2HC zinc fingers superfamily protein
AT1G19790	-0.294766	SRS	SHIRELATED SEQUENCE 7 SRS7
AT1G14580	-0.2953	C2H2	C2H2-like zinc finger protein
AT2G02450	-0.29531	NAC	LONG VEGETATIVE PHASE 1 LOV1
AT1G55580	-0.295395	GRAS	LATERAL SUPPRESSOR LAS
AT3G27785	-0.295886	MYB	MYB DOMAIN PROTEIN 118 MYB118
AT2G37590	-0.296244	Dof	DNA BINDING WITH ONE FINGER 2.4 DOF2.4
AT5G63090	-0.296936	LBD	LATERAL ORGAN BOUNDARIES LOB
AT1G29280	-0.300305	WRKY	WRKY DNABINDING PROTEIN 65 WRKY65
AT1G34790	-0.300624	C2H2	TRANSPARENT TESTA 1 TT1
AT3G02150	-0.301383	TCP	PLASTID TRANSCRIPTION FACTOR 1 PTF1
AT1G03490	-0.301623	NAC	NAC DOMAIN CONTAINING PROTEIN 6 NAC006
AT5G60200	-0.302361	Dof	TARGET OF MONOPTEROS 6 TMO6
AT1G69180	-0.304446	YABBY	CRABS CLAW CRC
AT4G18960	-0.305047	MIKC	AGAMOUS AG
AT3G49950	-0.305808	GRAS	GRAS family transcription factor
AT3G18010	-0.306014	WOX	WUSCHEL RELATED HOMEOBOX 1 WOX1
AT1G29860	-0.306509	WRKY	WRKY DNABINDING PROTEIN 71 WRKY71
AT3G12910	-0.307	NAC	NAC (No Apical Meristem) domain transcriptional regulator superfamily protein
AT3G62670	-0.307128	ARR-B	RESPONSE REGULATOR 20 RR20
AT3G57670	-0.307613	C2H2	NO TRANSMITTING TRACT NTT
AT5G46830	-0.307992	bHLH	NACLINDUCIBLE GENE 1 NIG1
AT5G18560	-0.309681	ERF	PUCHI
AT2G38300	-0.309777	G2-like	myb-like HTH transcriptional regulator family protein
AT2G27990	-0.3137	TALE	BEL1LIKE HOMEODOMAIN 8 BLH8
AT5G04340	-0.313761	C2H2	ZINC FINGER OF ARABIDOPSIS THALIANA 6 ZAT6
AT1G68510	-0.317171	LBD	LOB DOMAINCONTAINING PROTEIN 42 LBD42
AT5G61420	-0.317663	MYB_related	MYB DOMAIN PROTEIN 28 MYB28
AT5G06500	-0.319311	M-type	AGAMOUSLIKE 96 AGL96
AT1G66380	-0.319398	MYB	MYB DOMAIN PROTEIN 114 MYB114
AT4G00180	-0.32231	YABBY	YABBY3 YAB3
AT1G52830	-0.324323	ARP	INDOLE3ACETIC ACID 6 IAA6
AT5G03150	-0.324781	C2H2	JACKDAW JKD
AT1G22490	-0.325499	bHLH	basic helix-loop-helix (bHLH) DNA-binding superfamily protein
AT2G28610	-0.325658	WOX	PRESSED FLOWER PRS
AT3G50870	-0.325782	GATA	MONOPOLE MNP
AT5G22570	-0.326157	WRKY	WRKY DNABINDING PROTEIN 38 WRKY38
AT1G27660	-0.326396	bHLH	basic helix-loop-helix (bHLH) DNA-binding superfamily protein
AT5G38800	-0.330298	bZIP	BASIC LEUCINEZIPPER 43 bZIP43
AT1G72210	-0.331019	bHLH	basic helix-loop-helix (bHLH) DNA-binding superfamily protein
AT2G37740	-0.331995	C2H2	ZINCFINGER PROTEIN 10 ZFP10
AT1G75240	-0.332613	ZF-HD	HOMEOBOX PROTEIN 33 HB33
AT4G01500	-0.333062	B3	NGATHA4 NGA4
AT5G12870	-0.33336	MYB	MYB DOMAIN PROTEIN 46 MYB46
AT5G40350	-0.335607	MYB	MYB DOMAIN PROTEIN 24 MYB24
AT1G60300	-0.335826	NAC	NAC (No Apical Meristem) domain transcriptional regulator superfamily protein
AT4G28500	-0.335885	NAC	NAC DOMAIN CONTAINING PROTEIN 73 NAC073
AT5G35770	-0.336445	SAP	STERILE APETALA SAP
AT5G13910	-0.336758	ERF	LEAFY PETIOLE LEP
AT5G67060	-0.336773	bHLH	HECATE 1 HEC1
AT2G46870	-0.338861	B3	NGATHA1 NGA1
AT4G29930	-0.339553	bHLH	basic helix-loop-helix (bHLH) DNA-binding superfamily protein
AT5G17320	-0.340017	HD-ZIP	HOMEODOMAIN GLABROUS 9 HDG9
AT4G28530	-0.342062	NAC	NAC DOMAIN CONTAINING PROTEIN 74 NAC074
AT5G61890	-0.342084	ERF	member of the ERF (ethylene response factor) subfamily B-1 of ERF_AP2 transcription factor family.
AT5G51860	-0.342689	MIKC	AGAMOUSLIKE 72 AGL72
AT2G02080	-0.343504	C2H2	INDETERMINATEIDDOMAIN 4 IDD4
AT4G01720	-0.344092	WRKY	WRKY47
AT4G00130	-0.344547	GeBP	DNA-binding storekeeper protein-related transcriptional regulator
AT4G28110	-0.344912	MYB	MYB DOMAIN PROTEIN 41 MYB41
AT2G34830	-0.345023	WRKY	WRKY DNABINDING PROTEIN 35 WRKY35
AT3G03760	-0.346172	LBD	LOB DOMAINCONTAINING PROTEIN 20 LBD20
AT3G28917	-0.347584	ZF-HD	MINI ZINC FINGER 2 MIF2
AT3G54430	-0.349371	SRS	SHIRELATED SEQUENCE 6 SRS6
AT1G46264	-0.350182	HSF	HEAT SHOCK TRANSCRIPTION FACTOR B4 HSFB4
AT1G02065	-0.351532	SBP	SQUAMOSA PROMOTER BINDING PROTEINLIKE 8 SPL8
AT1G62300	-0.352099	WRKY	WRKY6
AT4G09450	-0.352226	MYB_related	Duplicated homeodomain-like superfamily protein
AT1G24590	-0.352537	ERF	DORNROSCHENLIKE DRNL
AT1G69310	-0.354764	WRKY	WRKY DNABINDING PROTEIN 57 WRKY57
AT2G26880	-0.355497	MADS	AGAMOUSLIKE 41 AGL41
AT3G19070	-0.355712	G2-like	Homeodomain-like superfamily protein
AT2G24260	-0.355726	bHLH	LJRHL1LIKE 1 LRL1
AT1G24260	-0.356048	MIKC	SEPALLATA3 SEP3
AT3G25790	-0.356568	G2-like	myb-like transcription factor family protein
AT2G46770	-0.360499	NAC	NAC SECONDARY WALL THICKENING PROMOTING FACTOR1 NST1
AT3G56980	-0.360523	bHLH	BHLH039
AT3G06490	-0.362224	MYB	MYB DOMAIN PROTEIN 108 MYB108
AT5G01380	-0.363525	Trihelix	Homeodomain-like superfamily protein
AT5G44160	-0.365026	C2H2	NUTCRACKER NUC
AT5G65590	-0.366721	Dof	Dof-type zinc finger DNA-binding family protein
AT5G41410	-0.367541	TALE	BELL 1 BEL1
AT4G35700	-0.36813	C2H2	DUO1ACTIVATED ZINC FINGER 3 DAZ3
AT5G46350	-0.36996	WRKY	WRKY DNABINDING PROTEIN 8 WRKY8
AT2G01770	-0.371017	ARR	VACUOLAR IRON TRANSPORTER 1 VIT1
AT1G08465	-0.371316	YABBY	YABBY2 YAB2
AT2G14760	-0.373307	bHLH	basic helix-loop-helix (bHLH) DNA-binding superfamily protein
AT3G46090	-0.373687	C2H2	ZAT7
AT2G35640	-0.374216	Trihelix	Homeodomain-like superfamily protein
AT1G63030	-0.375034	ERF	DWARF AND DELAYED FLOWERING 2 ddf2
AT4G26150	-0.375885	GATA	CYTOKININRESPONSIVE GATA FACTOR 1 CGA1
AT5G64750	-0.377842	ERF	ABA REPRESSOR1 ABR1
AT5G03790	-0.383856	HD-ZIP	HOMEOBOX 51 HB51
AT2G22630	-0.385451	MIKC	AGAMOUSLIKE 17 AGL17
AT5G50080	-0.385492	ERF	ETHYLENE RESPONSE FACTOR 110 ERF110
AT1G54330	-0.385658	NAC	NAC DOMAIN CONTAINING PROTEIN 20 NAC020
AT1G07640	-0.386019	Dof	OBP2
AT2G21900	-0.3877	WRKY	WRKY DNABINDING PROTEIN 59 WRKY59
AT3G58190	-0.387713	LBD	LATERAL ORGAN BOUNDARIESDOMAIN 29 LBD29
AT4G33450	-0.388992	MYB	MYB DOMAIN PROTEIN 69 MYB69
AT1G10480	-0.389136	C2H2	ZINC FINGER PROTEIN 5 ZFP5
AT5G58890	-0.390552	M-type	AGAMOUSLIKE 82 AGL82
AT1G60350	-0.394752	NAC	NAC DOMAIN CONTAINING PROTEIN 24 NAC024
AT5G53950	-0.395661	NAC	CUPSHAPED COTYLEDON 2 CUC2
AT1G01030	-0.399622	B3	NGATHA3 NGA3
AT5G25160	-0.399991	C2H2	ZINC FINGER PROTEIN 3 ZFP3
AT5G60970	-0.40137	TCP	TEOSINTE BRANCHED 1. CYCLOIDEA AND PCF TRANSCRIPTION FACTOR 5 TCP5
AT1G77200	-0.401576	ERF	member of the DREB subfamily A-4 of ERF_AP2 transcription factor family
AT2G22770	-0.402563	bHLH	NAI1
AT5G51790	-0.403627	bHLH	basic helix-loop-helix (bHLH) DNA-binding superfamily protein
AT5G23000	-0.405329	MYB	MYB DOMAIN PROTEIN 37 MYB37
AT2G03500	-0.405977	G2-like	Homeodomain-like superfamily protein
AT2G26580	-0.408086	YABBY	YABBY5 YAB5
AT1G17950	-0.408625	MYB	MYB DOMAIN PROTEIN 52 MYB52
AT3G18650	-0.408935	M-type	AGAMOUSLIKE 103 agl103
AT3G04280	-0.410057	ARR	RESPONSE REGULATOR 22 RR22
AT2G44745	-0.410749	WRKY	WRKY DNABINDING PROTEIN 12 WRKY12
AT1G18835	-0.411825	ZF-HD	MINI ZINC FINGER 3 MIF3
AT5G65790	-0.411919	MYB	MYB DOMAIN PROTEIN 68 MYB68
AT5G05770	-0.415327	WOX	WUSCHEL RELATED HOMEOBOX 7 WOX7
AT4G38620	-0.419396	MYB	MYB DOMAIN PROTEIN 4 MYB4
AT2G32460	-0.419902	MYB	MYB DOMAIN PROTEIN 101 MYB101
AT5G66940	-0.421515	Dof	Dof-type zinc finger DNA-binding family protein
AT1G28310	-0.423167	Dof	Dof-type zinc finger DNA-binding family protein
AT3G56970	-0.423323	bHLH	BHLH038
AT2G45190	-0.42359	YABBY	ABNORMAL FLORAL ORGANS AFO
AT4G37650	-0.424539	GRAS	SHORT ROOT SHR
AT5G03680	-0.424555	Trihelix	PETAL LOSS PTL
AT5G66300	-0.426381	NAC	NAC DOMAIN CONTAINING PROTEIN 105 NAC105
AT5G40330	-0.426754	MYB	MYB DOMAIN PROTEIN 23 MYB23
AT4G17785	-0.427607	MYB	MYB DOMAIN PROTEIN 39 MYB39
AT2G20350	-0.427635	ERF	member of the ERF (ethylene response factor) subfamily B-1 of ERF_AP2 transcription factor family.
AT4G00210	-0.427821	LBD	LOB DOMAINCONTAINING PROTEIN 31 LBD31
AT5G57620	-0.428912	MYB	MYB DOMAIN PROTEIN 36 MYB36
AT4G32800	-0.429771	ERF	member of the DREB subfamily A-4 of ERF_AP2 transcription factor family
AT1G60380	-0.43013	NAC	NAC (No Apical Meristem) domain transcriptional regulator superfamily protein
AT1G61660	-0.430399	bHLH	basic helix-loop-helix (bHLH) DNA-binding superfamily protein
AT5G23260	-0.430458	MIKC	TRANSPARENT TESTA16 TT16
AT5G52830	-0.431192	WRKY	WRKY DNABINDING PROTEIN 27 WRKY27
AT1G28160	-0.432107	ERF	member of the ERF (ethylene response factor) subfamily B-1 of ERF_AP2 transcription factor family.
AT1G08290	-0.433942	C2H2	WIP DOMAIN PROTEIN 3 WIP3
AT4G37790	-0.445597	HD-ZIP	HAT22
AT4G27330	-0.445628	NZZ/SPL	SPOROCYTELESS SPL
AT1G16530	-0.446135	LBD	ASYMMETRIC LEAVES 2LIKE 9 ASL9
AT4G24060	-0.446525	Dof	Dof-type zinc finger DNA-binding family protein
AT5G15160	-0.446764	bHLH	BANQUO 2 BNQ2
AT5G56840	-0.448249	MYB_related	myb-like transcription factor family protein
AT2G01430	-0.448619	HD-ZIP	HOMEOBOXLEUCINE ZIPPER PROTEIN 17 HB17
AT5G65410	-0.449595	ZF-HD	HOMEOBOX PROTEIN 25 HB25
AT4G23550	-0.449765	WRKY	WRKY29
AT1G04445	-0.450807	C2H2	C2H2-like zinc finger protein
AT1G75520	-0.451801	SRS	SHIRELATED SEQUENCE 5 SRS5
AT2G40750	-0.459942	WRKY	WRKY DNABINDING PROTEIN 54 WRKY54
AT1G64000	-0.46149	WRKY	WRKY DNABINDING PROTEIN 56 WRKY56
AT4G25410	-0.461617	bHLH	basic helix-loop-helix (bHLH) DNA-binding superfamily protein
AT3G21890	-0.464067	CO-like	B-box type zinc finger family protein
AT5G25390	-0.467122	ERF	SHINE3 SHN3
AT5G20240	-0.468642	MIKC	PISTILLATA PI
AT3G02940	-0.469256	MYB	MYB DOMAIN PROTEIN 107 MYB107
AT5G16600	-0.469602	MYB	MYB DOMAIN PROTEIN 43 MYB43
AT3G13540	-0.471313	MYB	MYB DOMAIN PROTEIN 5 MYB5
AT5G27910	-0.472186	NF-YC	NUCLEAR FACTOR Y. SUBUNIT C8 NFYC8
AT1G79580	-0.472959	NAC	SOMBRERO SMB
AT2G46590	-0.480885	Dof	DOF AFFECTING GERMINATION 2 DAG2
AT3G23220	-0.481589	ERF	ETHYLENE AND SALT INDUCIBLE 1 ESE1
AT3G47620	-0.481856	TCP	TEOSINTE BRANCHED. CYCLOIDEA AND PCF TCP 14 TCP14
AT1G13400	-0.483613	ZnF	NUBBIN NUB
AT3G23230	-0.485042	ERF	TRANSCRIPTIONAL REGULATOR OF DEFENSE RESPONSE 1 TDR1
AT4G32280	-0.486573	ARP	INDOLE3ACETIC ACID INDUCIBLE 29 IAA29
AT5G02460	-0.48665	Dof	Dof-type zinc finger DNA-binding family protein
AT4G17810	-0.487534	C2H2	C2H2 and C2HC zinc fingers superfamily protein
AT3G61850	-0.488673	Dof	DOF AFFECTING GERMINATION 1 DAG1
AT2G22800	-0.489517	HD-ZIP	HAT9
AT5G49490	-0.49136	M-type	AGAMOUSLIKE 83 AGL83
AT4G38000	-0.493648	Dof	DNA BINDING WITH ONE FINGER 4.7 DOF4.7
AT5G58850	-0.494824	MYB	MYB DOMAIN PROTEIN 119 MYB119
AT3G55370	-0.495062	Dof	OBFBINDING PROTEIN 3 OBP3
AT4G22070	-0.495461	WRKY	WRKY DNABINDING PROTEIN 31 WRKY31
AT5G50490	-0.498745	NF-YC	NUCLEAR FACTOR Y. SUBUNIT C5 NFYC5
AT5G43410	-0.500169	ERF	member of the ERF (ethylene response factor) subfamily B-1 of ERF_AP2 transcription factor family.
AT1G69810	-0.501773	WRKY	WRKY DNABINDING PROTEIN 36 WRKY36
AT2G35940	-0.503056	TALE	BEL1LIKE HOMEODOMAIN 1 BLH1
AT2G28710	-0.503124	C2H2	C2H2-type zinc finger family protein
AT5G65230	-0.506853	MYB	MYB DOMAIN PROTEIN 53 MYB53
AT1G31630	-0.510457	M-type	AGAMOUSLIKE 86 AGL86
AT5G06080	-0.516888	LBD	LOB DOMAINCONTAINING PROTEIN 33 LBD33
AT2G22540	-0.519541	MIKC	SHORT VEGETATIVE PHASE SVP
AT4G25480	-0.520891	ERF	DEHYDRATION RESPONSE ELEMENT B1A DREB1A
AT3G53820	-0.523124	C2H2	C2H2 and C2HC zinc fingers superfamily protein
AT5G09750	-0.524336	bHLH	HECATE 3 HEC3
AT2G23760	-0.524356	TALE	BEL1LIKE HOMEODOMAIN 4 BLH4
AT5G15130	-0.526424	WRKY	WRKY DNABINDING PROTEIN 72 WRKY72
AT3G51060	-0.529688	SRS	STYLISH 1 STY1
AT5G62470	-0.530925	MYB	MYB DOMAIN PROTEIN 96 MYB96
AT5G50480	-0.532041	NF-YC	NUCLEAR FACTOR Y. SUBUNIT C6 NFYC6
AT4G35610	-0.535855	C2H2	zinc finger (C2H2 type) family protein
AT4G04450	-0.536308	WRKY	WRKY42
AT4G02670	-0.538346	C2H2	INDETERMINATEIDDOMAIN 12 IDD12
AT3G27500	-0.543882	CHP-rich	Cysteine_Histidine-rich C1 domain family protein
AT2G30130	-0.544195	LBD	ASL5
AT3G47600	-0.552396	MYB	MYB DOMAIN PROTEIN 94 MYB94
AT1G46480	-0.556282	WOX	WUSCHEL RELATED HOMEOBOX 4 WOX4
AT1G06280	-0.559012	LBD	LOB DOMAINCONTAINING PROTEIN 2 LBD2
AT3G28910	-0.564329	MYB	MYB DOMAIN PROTEIN 30 MYB30
AT2G28510	-0.565138	Dof	Dof-type zinc finger DNA-binding family protein
AT1G13600	-0.567024	bZIP	BASIC LEUCINEZIPPER 58 bZIP58
AT1G34670	-0.567779	MYB	MYB DOMAIN PROTEIN 93 MYB93
AT1G12980	-0.580325	ERF	ENHANCER OF SHOOT REGENERATION 1 ESR1
AT5G06839	-0.581414	bZIP	TGACG TGA MOTIFBINDING PROTEIN 10 TGA10
AT3G56400	-0.583472	WRKY	WRKY DNABINDING PROTEIN 70 WRKY70
AT2G47810	-0.583574	NF-YB	NUCLEAR FACTOR Y. SUBUNIT B5 NFYB5
AT1G06160	-0.583645	ERF	OCTADECANOIDRESPONSIVE ARABIDOPSIS AP2_ERF 59 ORA59
AT2G40740	-0.585859	WRKY	WRKY DNABINDING PROTEIN 55 WRKY55
AT5G56860	-0.586877	GATA	GATA. NITRATEINDUCIBLE. CARBON METABOLISMINVOLVED GNC
AT5G67411	-0.588897	GRAS	GRAS family transcription factor
AT3G18550	-0.600219	TCP	BRANCHED 1 BRC1
AT5G54230	-0.604343	MYB	MYB DOMAIN PROTEIN 49 MYB49
AT4G05100	-0.608818	MYB	MYB DOMAIN PROTEIN 74 MYB74
AT2G31230	-0.612122	ERF	ETHYLENERESPONSIVE ELEMENT BINDING FACTOR 15 ERF15
AT4G36260	-0.615401	SRS	STYLISH 2 STY2
AT5G06650	-0.621264	C2H2	GLABROUS INFLORESCENCE STEMS 2 GIS2
AT5G66350	-0.623233	SRS	SHORT INTERNODES SHI
AT1G70920	-0.625067	HD-ZIP	HOMEOBOXLEUCINE ZIPPER PROTEIN 18 HB18
AT5G08070	-0.628459	TCP	TCP DOMAIN PROTEIN 17 tcp17
AT4G25400	-0.63014	bHLH	basic helix-loop-helix (bHLH) DNA-binding superfamily protein
AT1G64620	-0.634715	Dof	Dof-type zinc finger DNA-binding family protein
AT4G12350	-0.654727	MYB	MYB DOMAIN PROTEIN 42 MYB42
AT5G50470	-0.670974	NF-YC	NUCLEAR FACTOR Y. SUBUNIT C7 NFYC7
AT1G14600	-0.673813	G2-like	Homeodomain-like superfamily protein
AT4G21080	-0.693013	Dof	Dof-type zinc finger domain-containing protein
AT4G37940	-0.705032	MIKC	AGAMOUSLIKE 21 AGL21
AT3G04060	-0.713538	NAC	NAC DOMAIN CONTAINING PROTEIN 46 NAC046
AT5G12330	-0.721003	SRS	LATERAL ROOT PRIMORDIUM 1 LRP1
AT2G28810	-0.726234	Dof	Dof-type zinc finger DNA-binding family protein
AT1G79430	-0.727657	G2-like	ALTERED PHLOEM DEVELOPMENT APL
AT4G14560	-0.728609	ARP	INDOLE3ACETIC ACID INDUCIBLE IAA1
AT5G51780	-0.73301	bHLH	basic helix-loop-helix (bHLH) DNA-binding superfamily protein
AT1G35560	-0.733775	TCP	TCP family transcription factor
AT4G05170	-0.735534	bHLH	basic helix-loop-helix (bHLH) DNA-binding superfamily protein
AT3G61970	-0.747713	B3	NGATHA2 NGA2
AT3G46070	-0.752099	C2H2	C2H2-type zinc finger family protein
AT4G18390	-0.779039	TCP	TEOSINTE BRANCHED 1. CYCLOIDEA AND PCF TRANSCRIPTION FACTOR 2 TCP2
AT1G28450	-0.815334	M-type	AGAMOUSLIKE 58 AGL58
AT1G29160	-0.866025	Dof	Dof-type zinc finger DNA-binding family protein
AT1G62975	-0.871112	bHLH	basic helix-loop-helix (bHLH) DNA-binding superfamily protein
AT1G13300	-1.02532	G2-like	HYPERSENSITIVITY TO LOW PIELICITED PRIMARY ROOT SHORTENING 1 HRS1

### Sheet: GO_Root_TF_gain_H3K27me3
Category	Term	Count	%	PValue	Genes	Fold Enrichment	Bonferroni	Benjamini	FDR
GOTERM_BP_DIRECT	GO:0006355~regulation of transcription, DNA-templated	8	57.1429	3.22061e-06	AT5G24930, AT5G65070, AT5G65080, AT5G05120, AT5G54630, AT1G26590, AT5G57390, AT4G00270	8.47381	0.000122376	0.000122383	0.000122383
GOTERM_BP_DIRECT	GO:0009910~negative regulation of flower development	3	21.4286	0.000409698	AT5G65070, AT5G65080, AT5G13790	88.8595	0.0154511	0.00778427	0.00778427
GOTERM_BP_DIRECT	GO:0045944~positive regulation of transcription from RNA polymerase II promoter	3	21.4286	0.00174606	AT5G65070, AT5G65080, AT5G13790	42.8708	0.0642514	0.0221168	0.0221168
Category	Term	Count	%	PValue	Genes	Fold Enrichment	Bonferroni	Benjamini	FDR
GOTERM_CC_DIRECT	GO:0005634~nucleus	14	100	1.03276e-05	AT1G17920, AT5G24930, AT5G65070, AT5G65080, AT1G26590, AT4G00270, AT2G18350, AT3G62240, AT5G60142, AT5G54630, AT5G05120, AT5G13790, AT5G57390, AT2G23660	2.41766	6.19638e-05	6.19654e-05	6.19654e-05
Category	Term	Count	%	PValue	Genes	Fold Enrichment	Bonferroni	Benjamini	FDR
GOTERM_MF_DIRECT	GO:0003700~transcription factor activity, sequence-specific DNA binding	10	71.4286	1.50504e-07	AT1G17920, AT5G24930, AT5G65070, AT5G65080, AT5G05120, AT5G54630, AT5G13790, AT1G26590, AT5G57390, AT4G00270	8.17315	2.70907e-06	2.70908e-06	2.40807e-06
GOTERM_MF_DIRECT	GO:0003677~DNA binding	7	50	0.000563136	AT2G18350, AT1G17920, AT5G65070, AT5G65080, AT5G60142, AT5G13790, AT5G57390	5.47115	0.0100881	0.00372277	0.00330912
GOTERM_MF_DIRECT	GO:0000977~RNA polymerase II regulatory region sequence-specific DNA binding	3	21.4286	0.000620461	AT5G65070, AT5G65080, AT5G13790	74.5119	0.0111096	0.00372277	0.00330912
GOTERM_MF_DIRECT	GO:0000976~transcription regulatory region sequence-specific DNA binding	4	28.5714	0.0115921	AT3G62240, AT5G65070, AT5G57390, AT4G00270	7.55614	0.189316	0.0521646	0.0463685
GOTERM_MF_DIRECT	GO:0046983~protein dimerization activity	3	21.4286	0.0246107	AT5G65070, AT5G65080, AT5G13790	11.2392	0.361437	0.0885985	0.0787543

### Sheet: GO_Root_TF_loss_H3K27me3
Category	Term	Count	%	PValue	Genes	Fold Enrichment	Bonferroni	Benjamini	FDR
GOTERM_BP_DIRECT	GO:0006355~regulation of transcription, DNA-templated	25	80.6452	3.11064e-22	AT4G25400, AT4G21080, AT4G18390, AT1G13300, AT5G54230, AT5G12330, AT5G06650, AT3G18550, AT5G51780, AT3G04060, AT1G62975, AT4G14560, AT1G64620, AT2G31230, AT1G35560, AT1G29160, AT1G14600, AT5G66350, AT5G08070, AT4G05170, AT2G28810, AT4G36260, AT1G79430, AT3G46070, AT4G12350	10.0444	1.71085e-20	1.71085e-20	1.58643e-20
GOTERM_BP_DIRECT	GO:0009851~auxin biosynthetic process	3	9.67742	0.00143529	AT4G36260, AT5G12330, AT5G66350	51.4943	0.0759577	0.0374622	0.0347377
GOTERM_BP_DIRECT	GO:0048653~anther development	3	9.67742	0.00204339	AT4G36260, AT5G12330, AT5G66350	43.1115	0.106404	0.0374622	0.0347377
GOTERM_BP_DIRECT	GO:0009734~auxin-activated signaling pathway	4	12.9032	0.00890685	AT4G36260, AT5G12330, AT5G66350, AT4G14560	8.95552	0.388641	0.122469	0.113562
GOTERM_BP_DIRECT	GO:0045962~positive regulation of development, heterochronic	2	6.45161	0.0124343	AT4G18390, AT5G08070	154.483	0.497506	0.124787	0.115712
GOTERM_BP_DIRECT	GO:0045944~positive regulation of transcription from RNA polymerase II promoter	3	9.67742	0.0136131	AT4G18390, AT1G28450, AT4G37940	16.2613	0.529456	0.124787	0.115712
GOTERM_BP_DIRECT	GO:0048366~leaf development	3	9.67742	0.0228182	AT4G18390, AT3G61970, AT5G08070	12.3586	0.719039	0.169946	0.157586
GOTERM_BP_DIRECT	GO:0009938~negative regulation of gibberellic acid mediated signaling pathway	2	6.45161	0.0247194	AT4G36260, AT5G66350	77.2414	0.747578	0.169946	0.157586
GOTERM_BP_DIRECT	GO:0009555~pollen development	3	9.67742	0.0670131	AT4G36260, AT5G12330, AT5G66350	6.81542	0.977963	0.409524	0.379741
Category	Term	Count	%	PValue	Genes	Fold Enrichment	Bonferroni	Benjamini	FDR
GOTERM_CC_DIRECT	GO:0005634~nucleus	30	96.7742	7.44433e-12	AT4G25400, AT4G21080, AT4G18390, AT1G13300, AT5G54230, AT5G12330, AT5G06650, AT3G18550, AT1G28450, AT5G51780, AT3G04060, AT5G50470, AT4G37940, AT1G62975, AT4G14560, AT1G64620, AT2G31230, AT1G35560, AT3G61970, AT4G05100, AT1G29160, AT1G14600, AT5G66350, AT5G08070, AT1G70920, AT4G05170, AT2G28810, AT4G36260, AT1G79430, AT4G12350	2.41766	2.97775e-11	2.97773e-11	2.97773e-11
Category	Term	Count	%	PValue	Genes	Fold Enrichment	Bonferroni	Benjamini	FDR
GOTERM_MF_DIRECT	GO:0003700~transcription factor activity, sequence-specific DNA binding	31	100	1.37631e-32	AT4G25400, AT4G21080, AT4G18390, AT1G13300, AT5G54230, AT5G12330, AT5G06650, AT3G18550, AT1G28450, AT5G51780, AT3G04060, AT5G50470, AT4G37940, AT1G62975, AT4G14560, AT1G64620, AT2G31230, AT1G35560, AT3G61970, AT4G05100, AT1G29160, AT1G14600, AT5G66350, AT5G08070, AT1G70920, AT4G05170, AT2G28810, AT4G36260, AT1G79430, AT3G46070, AT4G12350	11.4424	2.615e-31	2.615e-31	2.2021e-31
GOTERM_MF_DIRECT	GO:0000976~transcription regulatory region sequence-specific DNA binding	14	45.1613	1.91636e-11	AT1G64620, AT2G31230, AT1G35560, AT4G05100, AT1G29160, AT1G14600, AT5G66350, AT1G70920, AT5G54230, AT2G28810, AT3G18550, AT3G04060, AT4G12350, AT4G14560	11.9436	3.64108e-10	1.82054e-10	1.53309e-10
GOTERM_MF_DIRECT	GO:0003677~DNA binding	18	58.0645	7.55172e-11	AT1G64620, AT2G31230, AT4G25400, AT4G21080, AT4G18390, AT3G61970, AT1G29160, AT1G13300, AT5G08070, AT4G05170, AT2G28810, AT4G36260, AT5G12330, AT1G79430, AT5G51780, AT3G04060, AT5G50470, AT1G62975	6.3536	1.43483e-09	4.78276e-10	4.02759e-10
GOTERM_MF_DIRECT	GO:0046983~protein dimerization activity	6	19.3548	0.000235805	AT4G05170, AT4G25400, AT1G28450, AT5G51780, AT4G37940, AT1G62975	10.1516	0.0044708	0.00112007	0.000943219
GOTERM_MF_DIRECT	GO:0005515~protein binding	17	54.8387	0.000510073	AT1G64620, AT4G18390, AT1G35560, AT1G29160, AT5G66350, AT5G08070, AT1G70920, AT5G54230, AT4G36260, AT5G12330, AT3G18550, AT1G28450, AT1G79430, AT3G04060, AT5G50470, AT4G37940, AT4G14560	2.28063	0.00964703	0.00193828	0.00163223
GOTERM_MF_DIRECT	GO:0000977~RNA polymerase II regulatory region sequence-specific DNA binding	2	6.45161	0.0828341	AT1G28450, AT4G37940	22.4337	0.806576	0.243125	0.204737
GOTERM_MF_DIRECT	GO:0046872~metal ion binding	8	25.8065	0.0895723	AT1G64620, AT2G28810, AT4G36260, AT4G21080, AT5G06650, AT5G12330, AT1G29160, AT5G66350	1.9642	0.831863	0.243125	0.204737
