## Supplementary material for "PRC2 facilitates the transition from heterotrophy to photoautotrophy during seedling emergence": Table S13 (part 4 of 4)

### Sheet: cs-S-M vs cs-S-P Down GO (continued)
Category	Term	Count	%	PValue	Genes	Fold Enrichment	Bonferroni	Benjamini	FDR
GOTERM_CC_DIRECT	GO:0009533~chloroplast stromal thylakoid	5	0.095057	0.0934471	AT4G10340, AT5G23120, AT4G18160, AT1G67740, AT3G61320	2.72569	1	0.622453	0.565434

### Sheet: S-M vs S-P Up GO
Category	Term	Count	%	PValue	Genes	Fold Enrichment	Bonferroni	Benjamini	FDR
GOTERM_BP_DIRECT	GO:0019761~glucosinolate biosynthetic process	11	6.01093	3.59031e-14	AT3G19710, AT4G13770, AT5G23010, AT5G23020, AT1G62560, AT5G14200, AT3G58990, AT2G43100, AT1G16410, AT4G12030, AT1G16400	43.9942	1.23359e-11	1.23507e-11	1.22788e-11
GOTERM_BP_DIRECT	GO:0009625~response to insect	7	3.82514	1.56439e-07	AT4G13770, AT5G07690, AT5G23010, AT3G14210, AT5G61420, AT1G07640, AT1G16410	27.9963	5.38135e-05	2.69075e-05	2.6751e-05
GOTERM_BP_DIRECT	GO:0009098~leucine biosynthetic process	5	2.73224	5.26955e-06	AT5G23010, AT5G23020, AT5G14200, AT3G58990, AT2G43100	41.2445	0.00181109	0.000604241	0.000600728
GOTERM_BP_DIRECT	GO:0009682~induced systemic resistance	4	2.18579	0.000505398	AT5G07690, AT5G61420, AT4G12480, AT4G12470	25.1395	0.15962	0.0434642	0.0432115
GOTERM_BP_DIRECT	GO:0009828~plant-type cell wall loosening	4	2.18579	0.00270313	AT2G03090, AT4G28250, AT1G69530, AT3G29030	14.2684	0.605894	0.185975	0.184894
GOTERM_BP_DIRECT	GO:0010439~regulation of glucosinolate biosynthetic process	3	1.63934	0.00354262	AT5G07690, AT5G61420, AT1G07640	32.9956	0.705013	0.20311	0.201929
GOTERM_BP_DIRECT	GO:0006949~syncytium formation	3	1.63934	0.00555303	AT2G03090, AT4G28250, AT1G69530	26.3965	0.852741	0.272892	0.271305
GOTERM_BP_DIRECT	GO:0009888~tissue development	12	6.55738	0.0070637	AT2G46630, AT5G63710, AT1G46480, AT5G22580, AT5G46730, AT1G55210, AT2G39430, AT2G30210, AT5G62170, AT3G45160, AT1G64390, AT1G11850	2.57527	0.912711	0.303739	0.301973
GOTERM_BP_DIRECT	GO:0009082~branched-chain amino acid biosynthetic process	3	1.63934	0.00980363	AT5G14200, AT3G58990, AT2G43100	19.7974	0.966261	0.347312	0.345293
GOTERM_BP_DIRECT	GO:0009826~unidimensional cell growth	6	3.27869	0.0100963	AT2G03090, AT3G18000, AT4G28250, AT1G69530, AT3G29030, AT1G30750	4.57743	0.969523	0.347312	0.345293
GOTERM_BP_DIRECT	GO:0019760~glucosinolate metabolic process	5	2.73224	0.0227237	AT5G63710, AT1G55210, AT3G61820, AT5G50160, AT1G64390	4.64727	0.999632	0.710632	0.7065
GOTERM_BP_DIRECT	GO:0009733~response to auxin	7	3.82514	0.0355281	AT2G04160, AT1G65920, AT2G22810, AT5G08640, AT3G29370, AT5G02540, AT4G38860	2.86918	0.999996	1	0.997085
GOTERM_BP_DIRECT	GO:0009407~toxin catabolic process	3	1.63934	0.0470356	AT1G17180, AT3G03190, AT1G78370	8.60755	1	1	0.997085
GOTERM_BP_DIRECT	GO:0010411~xyloglucan metabolic process	3	1.63934	0.050768	AT4G03210, AT3G44990, AT4G14130	8.2489	1	1	0.997085
GOTERM_BP_DIRECT	GO:0009749~response to glucose	3	1.63934	0.0546032	AT5G47060, AT3G22550, AT5G20830	7.91895	1	1	0.997085
GOTERM_BP_DIRECT	GO:0009834~plant-type secondary cell wall biogenesis	4	2.18579	0.0562771	AT4G03210, AT1G55210, AT2G36570, AT3G61820	4.59069	1	1	0.997085
GOTERM_BP_DIRECT	GO:0009813~flavonoid biosynthetic process	3	1.63934	0.0565581	AT5G08640, AT1G55210, AT1G64390	7.76367	1	1	0.997085
GOTERM_BP_DIRECT	GO:0048480~stigma development	2	1.0929	0.0657963	AT5G67060, AT2G46870	29.3294	1	1	0.997085
GOTERM_BP_DIRECT	GO:0009416~response to light stimulus	14	7.65027	0.0683534	AT1G10380, AT5G20790, AT1G55210, AT4G08300, AT3G19710, AT4G13575, AT5G08640, AT3G14450, AT5G01790, AT3G29370, AT4G34950, AT1G08650, AT2G43870, AT5G50160	1.69674	1	1	0.997085
GOTERM_BP_DIRECT	GO:0051603~proteolysis involved in cellular protein catabolic process	3	1.63934	0.0751864	AT3G54940, AT5G27660, AT1G20850	6.59912	1	1	0.997085
GOTERM_BP_DIRECT	GO:0071555~cell wall organization	6	3.27869	0.0785584	AT2G32990, AT4G03210, AT3G44990, AT4G28250, AT4G14130, AT1G64390	2.62217	1	1	0.997085
GOTERM_BP_DIRECT	GO:0030154~cell differentiation	10	5.46448	0.0861517	AT2G43050, AT3G49670, AT3G15030, AT2G41820, AT2G39430, AT3G29370, AT1G31880, AT5G02540, AT5G62170, AT3G10530	1.87209	1	1	0.997085
GOTERM_BP_DIRECT	GO:0006865~amino acid transport	3	1.63934	0.0862626	AT2G24762, AT5G09220, AT1G44800	6.0915	1	1	0.997085
GOTERM_BP_DIRECT	GO:0010438~cellular response to sulfur starvation	2	1.0929	0.0867575	AT5G07690, AT5G61420	21.9971	1	1	0.997085
GOTERM_BP_DIRECT	GO:0006749~glutathione metabolic process	3	1.63934	0.0908227	AT1G17180, AT3G03190, AT1G78370	5.90966	1	1	0.997085
GOTERM_BP_DIRECT	GO:0009744~response to sucrose	3	1.63934	0.097792	AT5G47060, AT3G22550, AT5G20830	5.65639	1	1	0.997085
Category	Term	Count	%	PValue	Genes	Fold Enrichment	Bonferroni	Benjamini	FDR
GOTERM_MF_DIRECT	GO:0033946~xyloglucan-specific endo-beta-1,4-glucanase activity	2	1.0929	0.0127321	AT3G44990, AT4G14130	155.323	0.8938	0.738017	0.738017
GOTERM_MF_DIRECT	GO:0010177~2-(2'-methylthio)ethylmalate synthase activity	2	1.0929	0.0190378	AT5G23010, AT5G23020	103.548	0.965394	0.738017	0.738017
GOTERM_MF_DIRECT	GO:0003861~3-isopropylmalate dehydratase activity	2	1.0929	0.0253035	AT3G58990, AT2G43100	77.6613	0.988724	0.738017	0.738017
GOTERM_MF_DIRECT	GO:0019902~phosphatase binding	2	1.0929	0.0253035	AT5G47060, AT5G22090	77.6613	0.988724	0.738017	0.738017
GOTERM_MF_DIRECT	GO:0016762~xyloglucan:xyloglucosyl transferase activity	3	1.63934	0.0187722	AT4G03210, AT3G44990, AT4G14130	14.1202	0.963715	0.738017	0.738017
GOTERM_MF_DIRECT	GO:0030247~polysaccharide binding	4	2.18579	0.0171734	AT4G03210, AT1G10380, AT3G44990, AT4G14130	7.3093	0.951754	0.738017	0.738017
GOTERM_MF_DIRECT	GO:0004252~serine-type endopeptidase activity	4	2.18579	0.0535969	AT2G04160, AT5G27660, AT4G21650, AT4G30020	4.67136	0.999935	1	1
GOTERM_MF_DIRECT	GO:0004364~glutathione transferase activity	3	1.63934	0.066614	AT1G17180, AT3G03190, AT1G78370	7.06012	0.999994	1	1
GOTERM_MF_DIRECT	GO:0051287~NAD binding	3	1.63934	0.0683853	AT1G17745, AT5G14780, AT5G14200	6.95474	0.999996	1	1
Category	Term	Count	%	PValue	Genes	Fold Enrichment	Bonferroni	Benjamini	FDR
GOTERM_CC_DIRECT	GO:0005576~extracellular region	44	24.0437	4.11553e-06	AT2G04160, AT2G32990, AT1G12570, AT2G03090, AT4G03210, AT3G08770, AT4G28250, AT5G55720, AT2G30210, AT3G61820, AT1G64390, AT3G14210, AT3G16670, AT1G12080, AT1G23205, AT5G50150, AT4G17030, AT4G12480, AT5G33370, AT5G44440, AT2G33850, AT5G66390, AT3G54940, AT3G55230, AT1G10380, AT5G20790, AT5G25460, AT1G55210, AT2G39430, AT1G69530, AT4G21650, AT3G05730, AT5G42180, AT1G73330, AT1G75830, AT2G43050, AT3G44990, AT3G29030, AT4G32460, AT4G14130, AT4G12490, AT2G43870, AT4G30020, AT4G12470	2.05338	0.000205756	0.000205777	0.00019343
GOTERM_CC_DIRECT	GO:0048046~apoplast	12	6.55738	0.000302194	AT4G03210, AT3G14210, AT3G55230, AT3G44990, AT1G55210, AT2G39430, AT3G14940, AT2G30210, AT2G28670, AT4G14130, AT1G78370, AT4G12470	3.84965	0.0149984	0.00515753	0.00484808
GOTERM_CC_DIRECT	GO:0005618~cell wall	14	7.65027	0.000309452	AT2G04160, AT5G44440, AT2G03090, AT4G03210, AT4G28250, AT1G69530, AT2G43050, AT3G44990, AT3G29030, AT4G14130, AT4G12490, AT2G43870, AT4G12470, AT1G20850	3.33177	0.0153559	0.00515753	0.00484808
GOTERM_CC_DIRECT	GO:0009506~plasmodesma	16	8.74317	0.00198361	AT2G38940, AT4G28250, AT5G25460, AT3G61820, AT2G19110, AT5G42180, AT1G48470, AT3G14210, AT5G60660, AT4G13930, AT5G41410, AT4G12480, AT4G12490, AT5G20830, AT5G57350, AT4G12470	2.48566	0.0945101	0.0247952	0.0233075
GOTERM_CC_DIRECT	GO:0048226~Casparian strip	3	1.63934	0.00474228	AT2G30210, AT2G28670, AT2G36100	28.6919	0.211543	0.0474228	0.0445774
GOTERM_CC_DIRECT	GO:0009505~plant-type cell wall	10	5.46448	0.006867	AT5G44440, AT5G66390, AT5G25460, AT1G69530, AT3G45230, AT4G12480, AT3G61820, AT4G32460, AT5G42180, AT1G20850	2.95984	0.29145	0.057225	0.0537915
GOTERM_CC_DIRECT	GO:0009507~chloroplast	43	23.4973	0.0452252	AT1G17745, AT5G23010, AT4G16390, AT5G22580, AT5G14780, AT4G18290, AT5G14200, AT3G58990, AT1G16410, AT3G22840, AT5G63710, AT2G24762, AT3G14210, AT5G03140, AT3G53700, AT4G34950, AT2G43100, AT3G19700, AT1G78370, AT3G12610, AT1G20850, AT1G43800, AT3G02020, AT5G44440, AT3G01670, AT2G32860, AT5G23020, AT1G62560, AT1G16400, AT5G22090, AT4G27595, AT3G62460, AT1G17180, AT1G03820, AT1G48470, AT3G63110, AT1G24020, AT5G01790, AT3G14940, AT5G57350, AT4G12030, AT1G62800, AT4G12470	1.30867	0.901134	0.322891	0.303518
GOTERM_CC_DIRECT	GO:0016020~membrane	12	6.55738	0.0571094	AT2G03090, AT1G02205, AT3G08770, AT5G14780, AT4G28250, AT1G69530, AT3G29030, AT4G34950, AT1G30750, AT1G16410, AT1G16400, AT4G30020	1.86425	0.947147	0.322891	0.303518
GOTERM_CC_DIRECT	GO:0009707~chloroplast outer membrane	3	1.63934	0.0581204	AT4G12480, AT4G12490, AT4G12470	7.65118	0.949908	0.322891	0.303518

### Sheet: S-M vs S-P Down GO
Category	Term	Count	%	PValue	Genes	Fold Enrichment	Bonferroni	Benjamini	FDR
GOTERM_BP_DIRECT	GO:0002239~response to oomycetes	9	1.62162	7.13617e-08	AT5G20230, AT3G16530, AT2G02930, AT5G24530, AT3G01290, AT1G59870, AT2G39210, AT1G02360, AT1G51800	15.2585	4.09608e-05	1.5171e-06	1.36909e-06
GOTERM_BP_DIRECT	GO:0002237~response to molecule of bacterial origin	28	5.04505	1.17405e-20	AT5G25930, AT1G63860, AT5G52750, AT2G39660, AT4G23220, AT4G14365, AT2G18690, AT4G36670, AT2G25735, AT4G22710, AT1G51790, AT5G44910, AT2G27310, AT1G25400, AT5G60900, AT3G26210, AT1G66465, AT1G59870, AT1G55450, AT1G53625, AT1G51800, AT4G03460, AT1G30755, AT2G19130, AT1G26420, AT3G19010, AT1G05340, AT3G25070	11.2204	6.73904e-18	6.1264e-19	5.5287e-19
GOTERM_BP_DIRECT	GO:0002682~regulation of immune system process	17	3.06306	1.87939e-12	AT1G63860, AT3G26210, AT1G55450, AT5G52750, AT1G16110, AT4G23220, AT1G36622, AT4G14365, AT1G30755, AT2G19130, AT3G19010, AT1G51790, AT3G07195, AT4G36500, AT1G25400, AT5G60900, AT3G45290	11.02	1.07877e-09	5.67774e-11	5.12381e-11
GOTERM_BP_DIRECT	GO:0071446~cellular response to salicylic acid stimulus	8	1.44144	9.26823e-06	AT1G03400, AT1G63860, AT3G26210, AT2G32800, AT5G54710, AT1G16110, AT4G36500, AT1G25400	10.3718	0.00530586	0.00015647	0.000141204
GOTERM_BP_DIRECT	GO:0009404~toxin metabolic process	11	1.98198	2.64066e-07	AT1G30700, AT4G15610, AT5G48657, AT1G26420, AT1G68620, AT2G25297, AT1G36622, AT2G23680, AT3G46280, AT2G22470, AT3G26910	9.1487	0.000151562	5.22668e-06	4.71676e-06
GOTERM_BP_DIRECT	GO:0009627~systemic acquired resistance	21	3.78378	2.78412e-13	AT5G48657, AT4G23170, AT1G56240, AT1G59870, AT5G52750, AT1G70530, AT4G23220, AT1G36622, AT2G18660, AT2G43570, AT4G14365, AT4G15610, AT2G18690, AT2G25735, AT1G26420, AT1G75040, AT2G25297, AT2G27310, AT2G23680, AT5G60900, AT2G27660	8.73285	1.59827e-10	9.4005e-12	8.48337e-12
GOTERM_BP_DIRECT	GO:0002376~immune system process	43	7.74775	5.47646e-25	AT4G22690, AT5G25930, AT1G67920, AT1G33110, AT3G26220, AT5G43420, AT1G70530, AT1G25390, AT1G17147, AT2G39400, AT4G23220, AT1G67060, AT1G30700, AT2G18690, AT4G36670, AT5G05140, AT2G25735, AT4G22710, AT5G44910, AT2G27310, AT2G43620, AT1G76070, AT3G46280, AT2G24240, AT3G45290, AT5G44580, AT1G56240, AT5G20050, AT3G55430, AT1G68620, AT5G18310, AT1G68440, AT1G53625, AT5G66790, AT4G03460, AT3G26910, AT2G18670, AT1G49000, AT1G30757, AT1G26420, AT5G28630, AT1G05340, AT3G46690	7.80018	3.14349e-22	3.92936e-23	3.54601e-23
GOTERM_BP_DIRECT	GO:0071456~cellular response to hypoxia	38	6.84685	3.36819e-20	AT5G19230, AT2G32210, AT1G26380, AT5G63790, AT5G25250, AT4G01250, AT1G30720, AT4G24230, AT5G41080, AT1G26410, AT5G57220, AT2G25735, AT1G02360, AT2G41100, AT5G64905, AT4G34131, AT2G26560, AT5G20230, AT4G23570, AT5G19120, AT5G24530, AT1G15010, AT3G07350, AT1G07150, AT1G68620, AT4G20860, AT4G27470, AT2G18670, AT4G32480, AT1G69890, AT1G19020, AT3G10020, AT4G19520, AT1G76680, AT2G41430, AT1G01720, AT1G03220, AT3G30775	6.89318	1.93334e-17	1.61112e-18	1.45394e-18
GOTERM_BP_DIRECT	GO:0009751~response to salicylic acid	51	9.18919	2.15768e-26	AT5G19230, AT4G23280, AT5G43420, AT3G26220, AT1G25390, AT5G46050, AT4G16500, AT4G15610, AT1G51790, AT3G20470, AT3G07195, AT1G79680, AT3G48360, AT1G66700, AT4G23170, AT1G66465, AT5G24530, AT1G55450, AT3G48310, AT5G44568, AT3G46690, AT1G22400, AT5G25930, AT3G55840, AT1G67920, AT5G52750, AT4G23220, AT1G36622, AT2G18690, AT5G08790, AT2G25735, AT5G56750, AT2G45820, AT5G60900, AT2G24240, AT3G50480, AT1G65510, AT4G23270, AT1G56240, AT1G68620, AT3G26230, AT5G24110, AT1G53625, AT3G26910, AT5G63160, AT1G30755, AT2G19130, AT5G57010, AT1G26420, AT1G05340, AT1G76680	6.67087	1.23851e-23	1.7693e-24	1.59668e-24
GOTERM_BP_DIRECT	GO:0007166~cell surface receptor signaling pathway	9	1.62162	5.94985e-05	AT5G45840, AT3G57760, AT1G16150, AT1G16260, AT3G57740, AT1G16120, AT1G16110, AT1G79680, AT5G66790	6.61201	0.0335765	0.000923031	0.000832979
GOTERM_BP_DIRECT	GO:0031347~regulation of defense response	79	14.2342	1.26781e-40	AT5G19230, AT1G63860, AT5G43420, AT1G16110, AT5G54710, AT1G25390, AT2G39400, AT1G67060, AT1G30700, AT1G70590, AT4G14365, AT4G16500, AT5G05140, AT3G14590, AT4G36670, AT1G74790, AT1G51790, AT4G22710, AT3G07195, AT4G34138, AT3G45290, AT5G18130, AT3G26210, AT2G34600, AT1G66465, AT5G20050, AT1G55450, AT3G55430, AT1G68440, AT4G03460, AT5G67340, AT1G51820, AT1G24145, AT4G30060, AT1G76700, AT1G21670, AT3G19010, AT5G58720, AT3G48310, AT3G46690, AT2G25460, AT1G22400, AT5G25930, AT3G55840, AT5G48657, AT1G33110, AT5G52750, AT3G02150, AT1G17147, AT4G23220, AT1G36622, AT2G18690, AT1G22570, AT2G25735, AT1G06800, AT2G44370, AT2G28400, AT1G76070, AT1G25400, AT5G60900, AT2G24240, AT2G17705, AT5G44580, AT1G56240, AT1G68620, AT5G18310, AT1G53625, AT5G66790, AT3G26910, AT2G18670, AT1G30755, AT2G19130, AT5G57010, AT1G26420, AT1G19380, AT1G05340, AT2G02220, AT5G28630, AT4G36500	6.55805	7.27725e-38	3.63863e-38	3.28364e-38
GOTERM_BP_DIRECT	GO:0010200~response to chitin	61	10.991	1.51816e-30	AT5G19230, AT2G32210, AT5G47220, AT5G49520, AT5G43420, AT5G54710, AT1G25390, AT4G01250, AT1G67060, AT4G14365, AT5G10695, AT5G05140, AT3G16530, AT4G22710, AT3G07195, AT5G25910, AT1G62300, AT3G06780, AT2G34600, AT1G55450, AT1G56660, AT3G55430, AT2G33710, AT4G17500, AT1G24145, AT2G23320, AT1G76700, AT3G19010, AT1G75490, AT2G23680, AT2G25460, AT5G25930, AT4G22690, AT3G55840, AT5G48657, AT5G52750, AT3G57740, AT3G19030, AT1G17147, AT2G18690, AT2G25735, AT2G44370, AT1G07530, AT2G25297, AT2G27310, AT1G21000, AT2G28400, AT1G76070, AT1G25400, AT2G24240, AT1G56240, AT1G59870, AT3G28210, AT1G51800, AT3G26910, AT1G30755, AT5G57010, AT1G19380, AT5G56960, AT4G36500, AT1G08930	6.3869	8.71424e-28	1.74285e-28	1.57281e-28
GOTERM_BP_DIRECT	GO:0014070~response to organic cyclic compound	27	4.86486	1.01108e-12	AT4G22690, AT1G13540, AT5G66480, AT5G48657, AT5G14120, AT1G70530, AT3G19030, AT1G17147, AT1G67060, AT4G36670, AT2G44370, AT4G21920, AT1G51790, AT2G27310, AT2G43620, AT2G28400, AT1G76070, AT5G18490, AT3G46280, AT2G17705, AT3G26230, AT5G18310, AT2G15220, AT5G67340, AT2G38860, AT1G19380, AT3G19010	5.86287	5.8036e-10	3.22423e-11	2.90967e-11
GOTERM_BP_DIRECT	GO:0009620~response to fungus	41	7.38739	7.74601e-19	AT1G13540, AT5G66480, AT3G50470, AT4G06746, AT1G70530, AT2G39660, AT5G05190, AT2G39400, AT1G30720, AT4G16500, AT1G52720, AT5G08790, AT4G30390, AT1G51790, AT1G22810, AT1G79680, AT5G03700, AT2G24240, AT3G50480, AT4G02330, AT5G16370, AT5G24530, AT1G59870, AT3G26230, AT5G18310, AT1G68440, AT4G20000, AT1G51800, AT5G66790, AT4G03460, AT2G38860, AT1G28190, AT2G15042, AT2G18670, AT1G03400, AT4G30060, AT1G21010, AT3G19010, AT3G06070, AT4G15760, AT1G22400	5.73741	4.44621e-16	3.17586e-17	2.86602e-17
GOTERM_BP_DIRECT	GO:1901698~response to nitrogen compound	11	1.98198	2.46081e-05	AT2G38820, AT4G30390, AT1G49500, AT5G55970, AT5G14120, AT5G50450, AT1G13390, AT2G39400, AT1G32700, AT1G53625, AT1G27290	5.63815	0.0140259	0.000403572	0.000364199
GOTERM_BP_DIRECT	GO:0010150~leaf senescence	24	4.32432	1.02797e-10	AT5G25930, AT3G26210, AT5G24530, AT1G68620, AT3G02150, AT5G24110, AT5G47390, AT4G01250, AT2G35980, AT1G36622, AT2G39200, AT1G30700, AT2G43570, AT4G14365, AT4G15610, AT3G22910, AT2G18690, AT5G08790, AT4G36040, AT4G16690, AT1G76680, AT1G21000, AT2G43000, AT2G25460	5.45321	5.90055e-08	2.95028e-09	2.66244e-09
GOTERM_BP_DIRECT	GO:0009755~hormone-mediated signaling pathway	44	7.92793	2.78073e-19	AT4G22690, AT5G25930, AT1G13100, AT4G06746, AT2G41105, AT5G54710, AT1G16110, AT3G19030, AT1G17147, AT1G27290, AT2G39400, AT4G23220, AT1G36622, AT1G67060, AT1G24330, AT3G14590, AT2G18690, AT4G15610, AT2G25735, AT1G13390, AT3G07195, AT5G50450, AT2G28400, AT1G21000, AT1G73480, AT1G25400, AT1G76070, AT1G05675, AT2G38820, AT5G18130, AT3G06780, AT5G58090, AT1G55450, AT1G56660, AT4G08850, AT4G27350, AT3G26910, AT3G22910, AT1G19380, AT1G49500, AT3G19010, AT4G19200, AT3G46690, AT2G23680	5.43284	1.59614e-16	1.2278e-17	1.10801e-17
GOTERM_BP_DIRECT	GO:0001666~response to hypoxia	13	2.34234	7.51373e-06	AT4G20380, AT1G68620, AT5G63790, AT1G17147, AT1G53625, AT1G36622, AT4G24230, AT3G26910, AT4G15610, AT5G57010, AT1G26420, AT2G31810, AT2G31945	5.20946	0.00430361	0.000130693	0.000117943
GOTERM_BP_DIRECT	GO:0009611~response to wounding	88	15.8559	9.15134e-36	AT5G19230, AT3G29575, AT1G63860, AT1G80440, AT5G54710, AT2G38870, AT5G46050, AT1G70590, AT3G61060, AT4G14365, AT4G16500, AT5G05140, AT3G14590, AT1G52720, AT4G36670, AT1G74790, AT4G22710, AT3G07195, AT4G34138, AT2G43620, AT2G24100, AT3G48360, AT1G65845, AT5G18130, AT2G34600, AT1G55450, AT1G68440, AT1G71697, AT5G67340, AT1G51820, AT1G30730, AT1G24145, AT4G30060, AT1G49500, AT3G19010, AT5G58720, AT5G44568, AT1G01720, AT2G29340, AT2G25460, AT5G44572, AT1G67920, AT5G44575, AT1G32460, AT1G30360, AT5G14120, AT5G52750, AT4G14746, AT3G19030, AT1G17147, AT1G32700, AT4G23220, AT2G18690, AT1G22570, AT3G14050, AT5G08790, AT2G25735, AT5G56550, AT2G44370, AT4G21920, AT1G13390, AT2G27310, AT1G21000, AT2G28400, AT1G73480, AT2G28120, AT1G76070, AT1G25400, AT1G79380, AT3G46280, AT5G20230, AT5G16370, AT1G56240, AT1G66760, AT1G53625, AT5G66790, AT3G26910, AT5G57010, AT1G19380, AT1G19020, AT3G15790, AT2G02220, AT2G32800, AT1G76680, AT4G36500, AT3G15356, AT4G35770, AT2G27660	4.96042	5.25287e-33	1.75096e-33	1.58013e-33
GOTERM_BP_DIRECT	GO:0042742~defense response to bacterium	116	20.9009	6.31133e-47	AT5G19230, AT5G42530, AT1G25390, AT2G39400, AT1G67060, AT5G46050, AT4G14365, AT5G57220, AT4G15610, AT4G36670, AT3G45730, AT4G11650, AT1G51790, AT4G22710, AT3G07195, AT2G43620, AT5G01540, AT1G66700, AT3G49790, AT5G20050, AT5G24530, AT3G55430, AT4G03460, AT1G51820, AT1G02930, AT4G30060, AT5G55970, AT5G58720, AT2G23680, AT2G25460, AT4G22690, AT4G23260, AT1G67920, AT5G48657, AT5G52750, AT1G70530, AT5G46350, AT1G30720, AT4G24230, AT3G43850, AT2G18690, AT1G22890, AT2G44370, AT1G51890, AT2G27310, AT2G28400, AT1G76070, AT3G18930, AT1G25400, AT4G11470, AT5G44580, AT4G23270, AT1G56240, AT1G59870, AT1G68620, AT4G25170, AT2G15042, AT2G18670, AT2G19130, AT5G57010, AT4G36500, AT3G25070, AT3G30775, AT2G27660, AT1G63860, AT4G23280, AT5G49520, AT5G43420, AT1G16110, AT5G54710, AT1G30700, AT4G16500, AT5G05140, AT1G52720, AT5G44910, AT3G26210, AT1G66465, AT1G55450, AT1G76700, AT3G19010, AT3G46690, AT2G23120, AT5G25930, AT1G13100, AT3G55840, AT1G33110, AT3G57740, AT2G39660, AT3G19030, AT1G17147, AT4G23220, AT1G36622, AT2G25735, AT4G29050, AT1G02920, AT2G44290, AT3G50950, AT2G25297, AT5G60900, AT1G79380, AT2G24240, AT2G17705, AT1G15530, AT5G14470, AT5G18310, AT1G53625, AT2G38860, AT5G66790, AT3G26910, AT1G30755, AT1G49000, AT1G30757, AT1G26420, AT1G05340, AT5G28630, AT2G32800	4.85593	3.6227e-44	3.6227e-44	3.26927e-44
GOTERM_BP_DIRECT	GO:0010243~response to organonitrogen compound	23	4.14414	2.54897e-09	AT1G63860, AT1G67920, AT5G16370, AT3G52480, AT5G18130, AT3G26210, AT1G68620, AT5G18310, AT2G15960, AT1G16110, AT1G68440, AT1G27290, AT5G66790, AT4G23220, AT5G67340, AT1G36622, AT1G70590, AT2G19130, AT4G36670, AT1G26420, AT1G21670, AT5G28630, AT5G18490	4.85092	1.46311e-06	6.6505e-08	6.00167e-08
GOTERM_BP_DIRECT	GO:0032870~cellular response to hormone stimulus	15	2.7027	3.74442e-06	AT2G17705, AT2G36950, AT5G20050, AT1G68620, AT5G26770, AT1G70530, AT4G03460, AT1G16840, AT1G76700, AT4G36040, AT5G50450, AT1G13390, AT5G28610, AT1G73480, AT5G18490	4.72287	0.00214699	6.93322e-05	6.2568e-05
GOTERM_BP_DIRECT	GO:1901701~cellular response to oxygen-containing compound	43	7.74775	2.23471e-16	AT5G25930, AT5G66480, AT3G55840, AT2G36950, AT3G26220, AT1G70530, AT1G17147, AT4G23220, AT1G67060, AT1G24330, AT3G14590, AT2G18690, AT2G25735, AT4G21920, AT1G16260, AT1G13390, AT3G07195, AT3G18930, AT5G18490, AT5G60900, AT1G05675, AT5G18130, AT3G06780, AT5G20050, AT1G55450, AT1G56660, AT1G68620, AT5G18310, AT5G26770, AT4G27350, AT1G16840, AT3G26910, AT2G19130, AT3G22910, AT1G76700, AT1G19380, AT1G49500, AT3G19010, AT5G58720, AT2G23120, AT2G23680, AT2G27660, AT1G22400	4.64569	1.27454e-13	8.01703e-15	7.23488e-15
GOTERM_BP_DIRECT	GO:0097305~response to alcohol	12	2.16216	6.65704e-05	AT2G19130, AT2G32210, AT1G74790, AT4G30390, AT1G26420, AT1G35230, AT4G26290, AT4G22710, AT4G27480, AT4G25170, AT5G54710, AT5G03700	4.56001	0.0374918	0.000979779	0.000884191
GOTERM_BP_DIRECT	GO:0006979~response to oxidative stress	49	8.82883	3.42617e-18	AT5G19230, AT3G57520, AT5G05140, AT4G15610, AT4G36670, AT1G74790, AT4G31510, AT5G24890, AT1G68440, AT5G67340, AT1G24145, AT1G02930, AT3G19010, AT1G72060, AT5G39580, AT5G21940, AT2G25460, AT5G25930, AT1G14870, AT5G48657, AT5G64100, AT2G19810, AT3G19030, AT1G17147, AT4G23220, AT1G36622, AT2G18690, AT2G25735, AT5G56550, AT2G28400, AT1G76070, AT1G25400, AT4G39640, AT5G18490, AT3G46280, AT5G20230, AT5G59080, AT1G68620, AT1G53625, AT5G57010, AT1G19380, AT1G19020, AT3G20340, AT1G09940, AT3G10020, AT4G36500, AT2G24550, AT4G35770, AT3G30775	4.53766	1.96662e-15	1.31108e-16	1.18317e-16
GOTERM_BP_DIRECT	GO:0009266~response to temperature stimulus	15	2.7027	7.17794e-06	AT1G67920, AT3G57760, AT1G30360, AT3G55430, AT2G15960, AT5G10695, AT1G52720, AT1G21670, AT5G10140, AT1G76590, AT2G41100, AT4G36500, AT2G24100, AT2G23120, AT1G76070	4.46758	0.00411168	0.000128754	0.000116193
GOTERM_BP_DIRECT	GO:0009642~response to light intensity	22	3.96396	5.28559e-08	AT2G38820, AT5G16370, AT5G58090, AT3G54880, AT5G16110, AT5G14120, AT1G29670, AT2G15960, AT1G73920, AT2G39570, AT2G17880, AT1G32700, AT3G15450, AT3G45730, AT1G76590, AT1G58180, AT5G01750, AT3G15630, AT2G24100, AT2G23120, AT5G58340, AT2G24240	4.29098	3.03388e-05	1.16689e-06	1.05305e-06
GOTERM_BP_DIRECT	GO:0009617~response to bacterium	21	3.78378	1.95824e-07	AT1G66700, AT3G50480, AT1G31580, AT5G24530, AT1G59870, AT5G49520, AT5G49450, AT2G30750, AT4G24230, AT1G70590, AT1G03400, AT5G57220, AT1G22570, AT1G74790, AT4G30390, AT1G19020, AT2G32800, AT2G41430, AT2G29340, AT1G79680, AT3G46280	4.15104	0.000112397	4.0144e-06	3.62275e-06
GOTERM_BP_DIRECT	GO:0050832~defense response to fungus	94	16.9369	4.43533e-32	AT5G19230, AT3G29575, AT1G63860, AT5G43420, AT3G26220, AT1G61560, AT1G16110, AT5G54710, AT1G25390, AT1G67060, AT2G38870, AT2G39200, AT1G30700, AT4G14365, AT5G57220, AT5G05140, AT4G15610, AT4G36670, AT4G11650, AT1G74790, AT1G51790, AT3G61980, AT4G22710, AT3G07195, AT5G44910, AT2G43620, AT3G50970, AT5G25910, AT4G23570, AT1G14860, AT4G02330, AT3G26210, AT1G66465, AT1G55450, AT3G55430, AT1G76700, AT1G21670, AT3G19010, AT5G58720, AT3G46690, AT2G43510, AT5G39580, AT3G13437, AT2G23680, AT2G25460, AT5G25930, AT4G22690, AT1G13100, AT3G50470, AT3G55840, AT1G67920, AT5G48657, AT1G30360, AT5G52750, AT3G57740, AT4G14746, AT2G39660, AT3G19030, AT5G46350, AT1G17147, AT4G23220, AT1G36622, AT4G24230, AT2G18690, AT2G25735, AT2G44370, AT1G02920, AT4G21920, AT1G24150, AT2G25297, AT2G31865, AT2G27310, AT1G76070, AT1G25400, AT5G18490, AT5G60900, AT3G46280, AT3G50480, AT2G17705, AT1G56240, AT1G59870, AT1G15010, AT1G68620, AT1G53625, AT3G26910, AT1G30755, AT2G19130, AT5G57010, AT1G26420, AT1G05340, AT5G28630, AT4G36500, AT3G15356, AT2G27660	4.14768	2.54588e-29	6.36471e-30	5.74376e-30
GOTERM_BP_DIRECT	GO:1901565~organonitrogen compound catabolic process	14	2.52252	4.12596e-05	AT2G38820, AT5G16370, AT5G18130, AT5G58090, AT2G39570, AT3G15450, AT4G36670, AT3G47800, AT3G45730, AT1G21680, AT5G50450, AT2G28120, AT1G58180, AT1G22400	4.08689	0.0234052	0.000657861	0.000593679
GOTERM_BP_DIRECT	GO:0009737~response to abscisic acid	85	15.3153	7.08884e-27	AT3G29575, AT3G22060, AT3G26220, AT1G29395, AT1G16110, AT3G58490, AT1G27290, AT5G46050, AT1G30700, AT1G24330, AT1G70590, AT4G14365, AT5G10695, AT3G14590, AT3G14595, AT2G35290, AT4G13510, AT3G20470, AT3G50970, AT5G01540, AT3G48360, AT3G02140, AT4G27410, AT1G10340, AT5G18130, AT3G26210, AT5G20050, AT5G58090, AT1G56660, AT5G47390, AT1G65690, AT5G67340, AT1G24145, AT1G76700, AT1G21670, AT3G19010, AT4G36040, AT4G19200, AT3G46690, AT2G23120, AT2G23680, AT2G22470, AT2G25460, AT1G22400, AT5G25930, AT4G22690, AT4G23260, AT2G36950, AT1G33110, AT1G30360, AT5G26340, AT5G46350, AT1G17147, AT2G32150, AT4G23220, AT1G30720, AT1G36622, AT2G18690, AT3G14050, AT2G25735, AT5G50450, AT2G27310, AT1G21000, AT2G28400, AT1G73480, AT1G76070, AT1G25400, AT5G18490, AT1G05675, AT2G17705, AT1G59870, AT1G68620, AT3G28210, AT5G18310, AT5G26770, AT3G21780, AT4G27350, AT5G66790, AT3G26910, AT3G22910, AT4G37790, AT1G19380, AT1G22985, AT4G36500, AT1G08930	3.87868	4.06899e-24	6.78165e-25	6.12003e-25
GOTERM_BP_DIRECT	GO:0006970~response to osmotic stress	29	5.22523	7.00032e-09	AT1G67920, AT1G30360, AT5G52750, AT3G57740, AT1G73920, AT5G54710, AT1G17147, AT4G23220, AT2G30250, AT1G30700, AT4G14365, AT1G70590, AT2G25735, AT1G76590, AT1G21000, AT1G25400, AT2G17705, AT5G58090, AT1G68620, AT3G21780, AT3G56360, AT5G49450, AT1G65690, AT3G22910, AT4G30060, AT1G05340, AT4G36500, AT2G22470, AT2G25460	3.69457	4.01818e-06	1.74704e-07	1.57659e-07
GOTERM_BP_DIRECT	GO:0007165~signal transduction	80	14.4144	1.49463e-23	AT3G29575, AT1G63860, AT5G42530, AT5G44870, AT5G43420, AT3G26220, AT1G35230, AT4G27480, AT2G33060, AT1G71400, AT1G25390, AT2G30990, AT1G27290, AT1G33610, AT1G70590, AT5G10695, AT4G36670, AT2G15080, AT1G74790, AT2G25510, AT5G06870, AT1G51790, AT4G22710, AT1G51270, AT5G44910, AT2G24100, AT5G25910, AT2G25470, AT3G45290, AT3G02140, AT1G13530, AT1G10340, AT3G26210, AT5G20050, AT2G17880, AT4G03460, AT5G67340, AT1G16840, AT4G30060, AT1G76700, AT1G21670, AT5G58720, AT5G07770, AT4G19520, AT5G28610, AT5G01750, AT2G23120, AT5G66480, AT3G55840, AT1G33590, AT5G48657, AT1G70530, AT5G07070, AT1G30720, AT3G43850, AT1G53633, AT1G22570, AT4G21920, AT1G16260, AT5G03700, AT5G18490, AT5G60900, AT2G24240, AT3G46280, AT2G17705, AT1G68620, AT3G26230, AT5G26770, AT5G66790, AT2G15042, AT2G18670, AT1G03400, AT2G19130, AT5G57010, AT1G30757, AT1G26420, AT1G19380, AT5G06860, AT2G01450, AT2G27660	3.64675	8.57915e-21	9.53239e-22	8.6024e-22
GOTERM_BP_DIRECT	GO:0009414~response to water deprivation	75	13.5135	1.01957e-20	AT5G19230, AT3G29575, AT5G67190, AT3G26220, AT1G35230, AT1G29670, AT1G16110, AT1G30700, AT4G14365, AT5G05140, AT3G14590, AT3G14595, AT4G22710, AT3G07195, AT3G50970, AT2G24100, AT4G27410, AT3G26210, AT1G55450, AT1G56660, AT3G55430, AT2G15220, AT5G67340, AT1G16840, AT1G02930, AT3G19010, AT4G36040, AT4G19200, AT5G28610, AT3G13437, AT2G23120, AT2G22470, AT2G25460, AT4G22690, AT1G67920, AT2G36950, AT1G65500, AT1G30360, AT3G57740, AT5G26340, AT5G61590, AT1G73920, AT1G70530, AT3G19030, AT2G32150, AT2G38530, AT2G18690, AT2G25735, AT1G22890, AT4G30390, AT1G76590, AT2G25297, AT2G27310, AT2G28400, AT1G73480, AT2G31945, AT3G15500, AT5G18490, AT1G05675, AT2G17705, AT2G38820, AT5G16370, AT1G59870, AT1G68620, AT5G26770, AT3G23920, AT2G19130, AT3G22910, AT4G37790, AT1G05340, AT1G22985, AT2G41430, AT4G36500, AT1G08930, AT3G30775	3.45817	5.85231e-18	5.85231e-19	5.28136e-19
GOTERM_BP_DIRECT	GO:0044248~cellular catabolic process	34	6.12613	1.61038e-09	AT5G48657, AT3G26220, AT1G70530, AT1G36622, AT1G30700, AT4G15610, AT4G36670, AT3G45730, AT1G21680, AT1G74790, AT4G30390, AT1G76590, AT2G25297, AT2G28120, AT1G58180, AT3G46280, AT1G14860, AT2G38820, AT5G16370, AT5G18130, AT3G06780, AT5G58090, AT1G68620, AT2G15960, AT2G39570, AT3G15450, AT1G26420, AT4G36040, AT1G05340, AT3G46690, AT2G23120, AT2G23680, AT2G22470, AT1G22400	3.44534	9.24359e-07	4.40171e-08	3.97228e-08
GOTERM_BP_DIRECT	GO:0098542~defense response to other organism	42	7.56757	1.63727e-08	AT1G13540, AT5G66480, AT2G36950, AT5G48657, AT1G32460, AT1G30360, AT3G23550, AT5G36925, AT2G30990, AT2G35980, AT1G70590, AT3G18773, AT3G14590, AT1G22570, AT1G06800, AT4G30390, AT1G13390, AT2G28400, AT2G24100, AT5G03700, AT5G18490, AT3G46280, AT3G45290, AT3G26690, AT3G52480, AT5G20050, AT5G58090, AT3G54880, AT3G26230, AT2G15220, AT1G16120, AT1G68440, AT5G66790, AT5G67340, AT1G03400, AT1G24145, AT1G19380, AT1G21670, AT5G01750, AT2G25200, AT2G22470, AT1G22400	2.71063	9.3979e-06	3.91581e-07	3.53378e-07
GOTERM_BP_DIRECT	GO:0009651~response to salt stress	33	5.94595	1.57783e-06	AT3G29575, AT3G55840, AT2G32210, AT2G36950, AT1G65500, AT3G26220, AT5G26340, AT2G30250, AT5G10695, AT4G36670, AT1G22890, AT2G27310, AT2G24100, AT1G76070, AT3G48360, AT5G18490, AT2G24240, AT3G02140, AT5G16370, AT3G26210, AT5G14470, AT5G58090, AT1G59870, AT3G55430, AT4G25170, AT3G21780, AT5G49450, AT4G27350, AT5G22270, AT1G19380, AT3G60140, AT5G02020, AT1G08930	2.61626	0.000905264	3.01891e-05	2.72438e-05
GOTERM_BP_DIRECT	GO:0006468~protein phosphorylation	49	8.82883	2.67416e-08	AT4G23280, AT5G45840, AT1G61360, AT3G57760, AT1G16110, AT1G25390, AT1G51790, AT4G27290, AT5G01540, AT5G39030, AT1G79680, AT5G20050, AT1G07150, AT1G70520, AT1G16120, AT5G47070, AT1G51820, AT1G51620, AT1G18390, AT5G39020, AT5G25930, AT4G27300, AT4G23260, AT3G57740, AT1G70530, AT4G21400, AT2G39660, AT1G61380, AT4G23220, AT1G51850, AT1G29720, AT1G51890, AT4G29050, AT1G16260, AT4G35600, AT5G60900, AT4G11470, AT1G15530, AT4G23270, AT4G00970, AT5G25440, AT4G08850, AT1G51800, AT5G66790, AT2G19130, AT1G16150, AT2G02220, AT2G32800, AT3G25070	2.42961	1.53496e-05	6.13988e-07	5.54087e-07
GOTERM_BP_DIRECT	GO:0006952~defense response	37	6.66667	6.25981e-05	AT3G55840, AT1G63860, AT4G23280, AT5G44870, AT1G61560, AT1G17860, AT5G05190, AT4G01250, AT2G39200, AT4G24230, AT4G16500, AT1G22890, AT4G11650, AT4G15975, AT1G75040, AT2G43620, AT5G64905, AT1G79680, AT4G34131, AT3G11840, AT3G45290, AT4G23570, AT1G31580, AT2G34600, AT5G46500, AT5G58090, AT1G63350, AT5G40780, AT2G15480, AT5G14930, AT2G43570, AT4G17500, AT5G58720, AT5G44568, AT4G18253, AT4G19520, AT2G43510	2.0619	0.0352945	0.00094556	0.00085331
GOTERM_BP_DIRECT	GO:0002213~defense response to insect	7	1.26126	0.000102639	AT5G57220, AT5G44572, AT5G44575, AT3G28740, AT5G44585, AT5G44568, AT1G02660	9.07531	0.0572157	0.00147287	0.00132917
GOTERM_BP_DIRECT	GO:0071310~cellular response to organic substance	14	2.52252	0.00011609	AT3G55840, AT1G13530, AT1G10340, AT5G14120, AT5G66790, AT2G38860, AT5G10695, AT2G19130, AT4G30060, AT1G16260, AT1G51790, AT5G58720, AT2G23120, AT2G27660	3.69534	0.0644678	0.00162527	0.0014667
GOTERM_BP_DIRECT	GO:0006520~cellular amino acid metabolic process	10	1.8018	0.000385115	AT3G15450, AT4G36670, AT5G16370, AT3G54880, AT5G07440, AT5G50450, AT1G08630, AT2G28120, AT1G58180, AT5G18170	4.49797	0.198363	0.00526324	0.00474976
GOTERM_BP_DIRECT	GO:0009738~abscisic acid-activated signaling pathway	17	3.06306	0.000435092	AT3G29575, AT1G67920, AT5G67190, AT3G55430, AT4G01026, AT1G73920, AT1G65690, AT4G21560, AT1G51800, AT4G37790, AT5G05440, AT1G18890, AT1G05340, AT4G32870, AT5G01540, AT3G48360, AT4G15230	2.79612	0.221041	0.00580482	0.0052385
GOTERM_BP_DIRECT	GO:0009646~response to absence of light	7	1.26126	0.000444969	AT5G20230, AT5G47390, AT2G41100, AT3G47340, AT4G24230, AT5G18170, AT1G21400	7.01274	0.225447	0.00580482	0.0052385
GOTERM_BP_DIRECT	GO:0009753~response to jasmonic acid	24	4.32432	0.000514588	AT3G50480, AT3G29575, AT2G34600, AT5G14120, AT4G20860, AT1G53625, AT5G67340, AT1G36622, AT5G46050, AT1G30700, AT1G22570, AT2G18690, AT5G08790, AT4G30060, AT4G21920, AT5G56750, AT3G15790, AT1G05340, AT2G28400, AT2G28120, AT1G73480, AT3G48360, AT1G25400, AT4G35770	2.24612	0.255803	0.00656386	0.00592348
GOTERM_BP_DIRECT	GO:0080167~response to karrikin	11	1.98198	0.00067836	AT5G18470, AT3G21090, AT1G33590, AT1G25275, AT5G48540, AT4G13510, AT5G40780, AT3G57520, AT1G70420, AT4G35110, AT2G39980	3.78813	0.322612	0.00846475	0.00763892
GOTERM_BP_DIRECT	GO:0010565~regulation of cellular ketone metabolic process	5	0.900901	0.000768209	AT1G24145, AT1G56660, AT5G54710, AT4G23220, AT2G25460	11.6	0.356686	0.00938196	0.00846665
GOTERM_BP_DIRECT	GO:0042430~indole-containing compound metabolic process	8	1.44144	0.000787803	AT5G25930, AT3G47800, AT1G24145, AT5G48657, AT1G56240, AT2G15220, AT1G17147, AT1G53625	5.26329	0.363886	0.00942081	0.00850171
GOTERM_BP_DIRECT	GO:0009867~jasmonic acid mediated signaling pathway	11	1.98198	0.000913103	AT5G19230, AT5G05140, AT1G52720, AT1G24145, AT1G32460, AT2G27310, AT4G36500, AT1G76070, AT1G79380, AT3G15500, AT2G25460	3.64572	0.408066	0.0105823	0.00954985
GOTERM_BP_DIRECT	GO:0071407~cellular response to organic cyclic compound	8	1.44144	0.000940236	AT4G16500, AT5G25930, AT2G25735, AT1G24145, AT1G76700, AT5G18490, AT5G60900, AT3G26910	5.11073	0.417222	0.0105823	0.00954985
GOTERM_BP_DIRECT	GO:0009966~regulation of signal transduction	8	1.44144	0.000940236	AT4G22690, AT5G25930, AT5G05140, AT5G18130, AT3G19010, AT1G73920, AT4G23220, AT1G51820	5.11073	0.417222	0.0105823	0.00954985
GOTERM_BP_DIRECT	GO:0005992~trehalose biosynthetic process	5	0.900901	0.00137393	AT1G60140, AT1G23870, AT2G18700, AT1G70290, AT2G43000	10.0182	0.545782	0.0151661	0.0136864
GOTERM_BP_DIRECT	GO:0002229~defense response to oomycetes	8	1.44144	0.00223853	AT1G15530, AT4G29050, AT5G24530, AT1G59870, AT3G23550, AT2G32800, AT5G01540, AT1G51800	4.40801	0.723725	0.0242437	0.0218785
GOTERM_BP_DIRECT	GO:0019752~carboxylic acid metabolic process	15	2.7027	0.0024662	AT5G25930, AT2G38820, AT2G36950, AT5G18130, AT5G14470, AT5G58090, AT1G70530, AT2G15960, AT2G39570, AT3G43850, AT4G15610, AT1G21680, AT3G46690, AT2G05540, AT1G73480	2.5529	0.757644	0.0262148	0.0236573
GOTERM_BP_DIRECT	GO:0048544~recognition of pollen	6	1.08108	0.00276333	AT2G19130, AT4G27300, AT1G61360, AT4G27290, AT1G61380, AT5G03700	6.15071	0.795737	0.0288391	0.0260255
GOTERM_BP_DIRECT	GO:0016310~phosphorylation	15	2.7027	0.00421762	AT5G20050, AT3G57740, AT4G21400, AT1G25390, AT3G59350, AT5G66790, AT1G51820, AT1G51620, AT1G29720, AT1G18390, AT1G51790, AT5G58720, AT5G38990, AT5G39030, AT5G39020	2.40437	0.911613	0.0431608	0.03895
GOTERM_BP_DIRECT	GO:2000762~regulation of phenylpropanoid metabolic process	4	0.720721	0.00428601	AT2G44130, AT3G59940, AT1G80440, AT1G66230	11.7547	0.91503	0.0431608	0.03895
GOTERM_BP_DIRECT	GO:0007568~aging	7	1.26126	0.00437564	AT2G36950, AT3G60140, AT1G05340, AT4G30270, AT5G14930, AT4G35770, AT2G22470	4.53766	0.919309	0.0433037	0.039079
GOTERM_BP_DIRECT	GO:0046777~protein autophosphorylation	12	2.16216	0.00564122	AT2G30040, AT3G55840, AT1G29720, AT5G25440, AT1G18890, AT1G70520, AT2G01450, AT5G38990, AT1G70530, AT2G39660, AT2G31800, AT1G61380	2.67152	0.961118	0.0548824	0.049528
GOTERM_BP_DIRECT	GO:0051607~defense response to virus	6	1.08108	0.0058191	AT2G45820, AT5G44870, AT2G19810, AT5G46350, AT2G35980, AT2G26560	5.18589	0.964913	0.0556694	0.0502382
GOTERM_BP_DIRECT	GO:0019438~aromatic compound biosynthetic process	4	0.720721	0.00619401	AT1G21120, AT1G21130, AT1G21100, AT1G21110	10.3718	0.971743	0.0582846	0.0525983
GOTERM_BP_DIRECT	GO:0032787~monocarboxylic acid metabolic process	10	1.8018	0.00697259	AT3G26690, AT1G52720, AT2G18690, AT1G24145, AT5G16370, AT2G27310, AT5G54710, AT1G76070, AT4G23220, AT1G72070	2.95839	0.98198	0.0645527	0.0582548
GOTERM_BP_DIRECT	GO:0009873~ethylene-activated signaling pathway	12	2.16216	0.00778638	AT4G06746, AT1G62300, AT4G17500, AT5G47220, AT5G67190, AT2G33710, AT5G61590, AT1G22985, AT1G36060, AT1G22810, AT5G22270, AT3G15356	2.55537	0.988744	0.0709426	0.0640214
GOTERM_BP_DIRECT	GO:0010035~response to inorganic substance	26	4.68468	0.0122003	AT5G25930, AT2G32210, AT5G54710, AT4G23220, AT1G53633, AT4G15610, AT4G36670, AT1G06800, AT1G74790, AT4G21920, AT1G76590, AT1G13390, AT5G44910, AT1G25400, AT1G76070, AT3G46280, AT3G26690, AT4G25170, AT1G68440, AT4G08555, AT1G53625, AT3G15450, AT1G49000, AT1G24145, AT1G21670, AT2G23680	1.69039	0.999129	0.109421	0.0987458
GOTERM_BP_DIRECT	GO:0042343~indole glucosinolate metabolic process	3	0.540541	0.0130873	AT5G57220, AT1G21120, AT1G21100	16.53	0.99948	0.115544	0.104272
GOTERM_BP_DIRECT	GO:0009626~plant-type hypersensitive response	7	1.26126	0.013404	AT3G50480, AT4G20380, AT3G50470, AT1G59870, AT5G44870, AT3G25070, AT2G26560	3.58791	0.999568	0.115544	0.104272
GOTERM_BP_DIRECT	GO:0045893~positive regulation of transcription, DNA-templated	15	2.7027	0.0134869	AT2G30040, AT4G27410, AT5G47220, AT4G31510, AT5G49520, AT5G24890, AT1G66230, AT5G49450, AT5G61590, AT4G17500, AT3G45730, AT5G08790, AT1G75490, AT1G07530, AT2G24550	2.09241	0.999588	0.115544	0.104272
GOTERM_BP_DIRECT	GO:0009416~response to light stimulus	37	6.66667	0.0154177	AT3G29575, AT3G26240, AT4G06746, AT1G32460, AT1G30360, AT4G34139, AT1G32700, AT2G18560, AT1G30700, AT3G14590, AT4G36670, AT5G08790, AT1G21680, AT5G56550, AT3G14595, AT4G21920, AT1G16260, AT1G76590, AT5G50450, AT2G05540, AT1G80920, AT3G45290, AT1G66700, AT1G31580, AT5G14470, AT3G54880, AT2G31090, AT1G68440, AT1G16840, AT1G03400, AT3G47800, AT1G17060, AT4G36040, AT4G26290, AT3G06070, AT5G01750, AT5G58340	1.49767	0.999866	0.130143	0.117446
GOTERM_BP_DIRECT	GO:0098771~inorganic ion homeostasis	6	1.08108	0.0178551	AT1G30700, AT1G14860, AT2G44370, AT3G54880, AT3G56360, AT4G03460	3.94747	0.999968	0.148533	0.134042
GOTERM_BP_DIRECT	GO:0010646~regulation of cell communication	3	0.540541	0.0204131	AT1G76700, AT1G13390, AT3G18930	13.224	0.999993	0.167387	0.151057
GOTERM_BP_DIRECT	GO:0006955~immune response	4	0.720721	0.022554	AT5G66480, AT5G58720, AT3G25070, AT1G51820	6.53038	0.999998	0.182338	0.164549
GOTERM_BP_DIRECT	GO:0010038~response to metal ion	4	0.720721	0.0248459	AT2G46800, AT5G38990, AT5G39030, AT5G39020	6.29715	0.999999	0.195364	0.176304
GOTERM_BP_DIRECT	GO:0012501~programmed cell death	4	0.720721	0.0248459	AT4G23280, AT4G23170, AT5G18490, AT2G38530	6.29715	0.999999	0.195364	0.176304
GOTERM_BP_DIRECT	GO:0009415~response to water	6	1.08108	0.0275989	AT1G14860, AT1G26420, AT5G52750, AT1G36060, AT3G50970, AT1G27290	3.52641	1	0.214078	0.193192
GOTERM_BP_DIRECT	GO:0019748~secondary metabolic process	15	2.7027	0.0304964	AT4G22690, AT1G13100, AT3G55840, AT4G06746, AT1G14860, AT1G67920, AT1G56240, AT1G33110, AT3G56360, AT1G24330, AT3G15790, AT2G31945, AT5G03700, AT2G27660, AT1G22400	1.87841	1	0.233399	0.210629
GOTERM_BP_DIRECT	GO:0015749~monosaccharide transport	3	0.540541	0.0388953	AT3G19930, AT1G11260, AT5G26340	9.44573	1	0.293762	0.265102
GOTERM_BP_DIRECT	GO:1901002~positive regulation of response to salt stress	3	0.540541	0.0442198	AT2G01930, AT1G66230, AT5G46350	8.81602	1	0.329638	0.297478
GOTERM_BP_DIRECT	GO:0033993~response to lipid	10	1.8018	0.0455106	AT5G25930, AT4G36670, AT4G06746, AT1G49500, AT4G26290, AT4G22710, AT1G76590, AT5G54710, AT2G43620, AT4G23220	2.13981	1	0.334912	0.302237
GOTERM_BP_DIRECT	GO:0009863~salicylic acid mediated signaling pathway	5	0.900901	0.0493325	AT4G14365, AT5G05140, AT3G55430, AT5G05190, AT2G25460	3.61312	1	0.355729	0.321024
GOTERM_BP_DIRECT	GO:0016998~cell wall macromolecule catabolic process	3	0.540541	0.0497959	AT2G43570, AT1G02360, AT2G43620	8.26501	1	0.355729	0.321024
GOTERM_BP_DIRECT	GO:0045087~innate immune response	7	1.26126	0.0501987	AT4G23570, AT1G61360, AT2G02220, AT2G39660, AT5G47070, AT1G61380, AT5G64905	2.63727	1	0.355729	0.321024
GOTERM_BP_DIRECT	GO:0002221~pattern recognition receptor signaling pathway	3	0.540541	0.0556094	AT2G39660, AT5G01540, AT1G61380	7.77884	1	0.389266	0.351289
GOTERM_BP_DIRECT	GO:1900150~regulation of defense response to fungus	4	0.720721	0.0615374	AT4G23570, AT5G44585, AT5G05190, AT1G51800	4.40801	1	0.421254	0.380156
GOTERM_BP_DIRECT	GO:0002238~response to molecule of fungal origin	3	0.540541	0.0616469	AT1G66700, AT1G59870, AT1G51800	7.34668	1	0.421254	0.380156
GOTERM_BP_DIRECT	GO:0043207~response to external biotic stimulus	2	0.36036	0.0664016	AT3G50480, AT5G36925	29.3867	1	0.448406	0.404659
GOTERM_BP_DIRECT	GO:0048523~negative regulation of cellular process	11	1.98198	0.0686094	AT5G25930, AT2G18690, AT2G25735, AT1G76700, AT1G55450, AT5G43420, AT4G36500, AT5G18490, AT2G18670, AT1G67060, AT3G26910	1.8867	1	0.457928	0.413252
GOTERM_BP_DIRECT	GO:0080163~regulation of protein serine/threonine phosphatase activity	3	0.540541	0.0743419	AT5G05440, AT4G01026, AT4G32870	6.61201	1	0.484102	0.436872
GOTERM_BP_DIRECT	GO:0000272~polysaccharide catabolic process	3	0.540541	0.0743419	AT2G43570, AT2G43620, AT3G23920	6.61201	1	0.484102	0.436872
GOTERM_BP_DIRECT	GO:0046686~response to cadmium ion	13	2.34234	0.0750611	AT4G31510, AT5G24890, AT4G21680, AT5G56550, AT1G02930, AT1G02920, AT1G16150, AT5G07440, AT1G75040, AT1G76680, AT2G24550, AT2G26560, AT5G18170	1.73124	1	0.484102	0.436872
GOTERM_BP_DIRECT	GO:0048827~phyllome development	6	1.08108	0.0794917	AT2G25735, AT1G32460, AT3G19010, AT5G52750, AT5G54710, AT2G23680	2.61862	1	0.497636	0.449086
GOTERM_BP_DIRECT	GO:0071215~cellular response to abscisic acid stimulus	5	0.900901	0.080488	AT5G05140, AT4G15610, AT1G18390, AT3G56360, AT3G19030	3.06112	1	0.497636	0.449086
GOTERM_BP_DIRECT	GO:0019853~L-ascorbic acid biosynthetic process	3	0.540541	0.0809747	AT2G46740, AT2G19800, AT4G26260	6.29715	1	0.497636	0.449086
GOTERM_BP_DIRECT	GO:0071369~cellular response to ethylene stimulus	3	0.540541	0.0809747	AT2G27310, AT1G58180, AT3G15356	6.29715	1	0.497636	0.449086
GOTERM_BP_DIRECT	GO:0009057~macromolecule catabolic process	4	0.720721	0.0814944	AT3G47800, AT1G21670, AT5G50450, AT5G01750	3.91823	1	0.497636	0.449086
GOTERM_BP_DIRECT	GO:0010043~response to zinc ion	4	0.720721	0.0857824	AT5G56550, AT4G31510, AT1G16150, AT5G21940	3.83305	1	0.51275	0.462725
GOTERM_BP_DIRECT	GO:0009407~toxin catabolic process	4	0.720721	0.0857824	AT2G02930, AT1G02930, AT1G02920, AT1G69930	3.83305	1	0.51275	0.462725
GOTERM_BP_DIRECT	GO:0019310~inositol catabolic process	2	0.36036	0.0875426	AT2G19800, AT4G26260	22.04	1	0.51275	0.462725
GOTERM_BP_DIRECT	GO:0043617~cellular response to sucrose starvation	2	0.36036	0.0875426	AT3G47340, AT1G21400	22.04	1	0.51275	0.462725
GOTERM_BP_DIRECT	GO:0043436~oxoacid metabolic process	11	1.98198	0.089925	AT4G22690, AT1G24330, AT1G13100, AT1G67920, AT5G48657, AT1G30360, AT4G34139, AT1G05340, AT5G67340, AT2G23680, AT2G25460	1.78923	1	0.521383	0.470517
Category	Term	Count	%	PValue	Genes	Fold Enrichment	Bonferroni	Benjamini	FDR
GOTERM_MF_DIRECT	GO:0004674~protein serine/threonine kinase activity	47	8.46847	7.74778e-12	AT4G27300, AT4G23260, AT4G23280, AT5G45840, AT1G61360, AT3G57760, AT3G57740, AT3G26500, AT1G70530, AT4G21400, AT2G39660, AT1G16110, AT1G61380, AT1G25390, AT4G23220, AT1G51850, AT1G29720, AT1G51890, AT4G29050, AT1G16260, AT4G27290, AT4G35600, AT2G31800, AT5G39030, AT1G79680, AT5G60900, AT4G11470, AT2G30040, AT4G23270, AT5G20050, AT1G07150, AT4G00970, AT4G08850, AT1G70520, AT1G16120, AT5G47070, AT1G51800, AT5G66790, AT1G51820, AT2G19130, AT1G18390, AT1G18890, AT1G16150, AT2G01450, AT2G02220, AT5G38990, AT5G39020	3.17701	2.16938e-09	2.16938e-09	2.06866e-09
GOTERM_MF_DIRECT	GO:0016301~kinase activity	35	6.30631	2.85555e-08	AT5G25930, AT4G23280, AT1G70530, AT4G21400, AT2G39660, AT1G16110, AT5G21170, AT2G33060, AT1G25390, AT4G23220, AT1G51850, AT2G15080, AT3G14050, AT1G51890, AT4G29050, AT1G16260, AT1G51790, AT5G01540, AT5G39030, AT1G79680, AT5G25910, AT3G46280, AT1G15530, AT5G20050, AT4G08850, AT1G70520, AT1G16120, AT1G51800, AT5G66790, AT1G51820, AT1G18390, AT1G16150, AT4G18253, AT5G38990, AT3G49160	2.98355	7.99551e-06	3.99777e-06	3.81216e-06
GOTERM_MF_DIRECT	GO:0071949~FAD binding	11	1.98198	4.24303e-06	AT1G30700, AT1G26410, AT2G46740, AT1G26420, AT1G26380, AT4G20860, AT3G15620, AT4G15760, AT1G30720, AT1G30730, AT3G30775	6.88014	0.00118735	0.000396017	0.00037763
GOTERM_MF_DIRECT	GO:0015144~carbohydrate transmembrane transporter activity	8	1.44144	7.4302e-05	AT4G36670, AT3G19930, AT3G18830, AT1G75220, AT1G11260, AT5G26340, AT2G43330, AT1G08930	7.69093	0.0205904	0.00520114	0.00495966
GOTERM_MF_DIRECT	GO:0005524~ATP binding	74	13.3333	0.000105631	AT3G21090, AT4G23280, AT5G45840, AT1G61360, AT3G57760, AT5G44870, AT1G14250, AT1G16110, AT1G25390, AT1G51790, AT5G07440, AT4G27290, AT2G31800, AT5G01540, AT5G39030, AT1G79680, AT2G30040, AT5G20050, AT1G63350, AT3G07350, AT1G07150, AT1G70520, AT1G16120, AT5G47070, AT1G71697, AT3G59350, AT1G51820, AT1G51620, AT1G18390, AT4G19520, AT3G47340, AT5G39020, AT3G49160, AT5G25930, AT4G27300, AT4G23260, AT3G57740, AT1G70530, AT4G21400, AT2G39660, AT1G17980, AT5G21170, AT1G61380, AT4G23220, AT5G07070, AT1G51850, AT3G14050, AT1G29720, AT1G51890, AT4G29050, AT1G16260, AT4G35600, AT5G60900, AT4G11470, AT5G18170, AT4G15230, AT1G15530, AT4G23270, AT1G03090, AT1G59870, AT5G14470, AT4G00970, AT5G25440, AT4G08850, AT1G51800, AT5G66790, AT2G19130, AT3G22910, AT1G16150, AT1G18890, AT2G02220, AT2G01450, AT5G38990, AT2G32800	1.55342	0.0291452	0.00591535	0.00564071
GOTERM_MF_DIRECT	GO:0030246~carbohydrate binding	15	2.7027	0.000494642	AT5G18470, AT4G27300, AT1G15530, AT1G56240, AT1G61360, AT1G61380, AT3G61060, AT2G19130, AT3G47800, AT3G16530, AT4G29050, AT4G27290, AT5G01540, AT3G15356, AT5G60900	3.01824	0.129366	0.0230833	0.0220116
GOTERM_MF_DIRECT	GO:0004672~protein kinase activity	28	5.04505	0.00065687	AT5G25930, AT5G45840, AT3G57760, AT3G57740, AT1G70530, AT4G21400, AT1G61380, AT4G23220, AT1G51850, AT1G51890, AT1G51790, AT4G35600, AT2G31800, AT5G39030, AT4G23270, AT5G20050, AT5G25440, AT1G07150, AT4G00970, AT1G70520, AT5G66790, AT1G51820, AT1G51620, AT1G18890, AT2G01450, AT2G02220, AT5G38990, AT5G39020	2.04155	0.168051	0.0262748	0.0250549
GOTERM_MF_DIRECT	GO:0000976~transcription regulatory region sequence-specific DNA binding	28	5.04505	0.00117909	AT5G47220, AT5G49520, AT5G67190, AT1G66230, AT5G61590, AT5G63790, AT4G01250, AT5G57660, AT1G49950, AT1G07530, AT1G22810, AT4G36730, AT4G27410, AT1G62300, AT5G24110, AT5G47390, AT5G49450, AT4G17500, AT4G37790, AT2G23320, AT5G10140, AT1G75490, AT4G19520, AT1G22985, AT1G36060, AT5G39660, AT1G01720, AT3G51910	1.95901	0.28132	0.0387763	0.036976
GOTERM_MF_DIRECT	GO:0030247~polysaccharide binding	8	1.44144	0.00124638	AT1G18390, AT1G16150, AT1G16260, AT1G16120, AT1G16110, AT1G25390, AT4G30270, AT1G79680	4.886	0.294751	0.0387763	0.036976
GOTERM_MF_DIRECT	GO:0005516~calmodulin binding	14	2.52252	0.00251221	AT4G27300, AT1G61360, AT1G61560, AT1G61380, AT2G39200, AT5G63160, AT2G19130, AT3G22910, AT2G23320, AT1G18890, AT4G27290, AT3G48360, AT5G60900, AT3G45290	2.66224	0.505548	0.0703419	0.0670761
GOTERM_MF_DIRECT	GO:0015145~monosaccharide transmembrane transporter activity	4	0.720721	0.00326996	AT3G19930, AT3G18830, AT1G11260, AT5G26340	12.9784	0.600319	0.0832353	0.0793708
GOTERM_MF_DIRECT	GO:0050897~cobalt ion binding	6	1.08108	0.00372355	AT1G03090, AT1G02930, AT1G02920, AT5G07440, AT3G50970, AT5G18170	5.76819	0.648146	0.0849062	0.0809642
GOTERM_MF_DIRECT	GO:0004867~serine-type endopeptidase inhibitor activity	5	0.900901	0.00394208	AT3G61980, AT2G43510, AT1G17860, AT1G72060, AT2G38870	7.63437	0.669108	0.0849062	0.0809642
GOTERM_MF_DIRECT	GO:0043565~sequence-specific DNA binding	18	3.24324	0.00720758	AT4G27410, AT1G62300, AT5G49520, AT4G18170, AT3G02150, AT5G24110, AT5G49450, AT4G01250, AT5G46350, AT2G30250, AT5G08790, AT2G01930, AT2G23320, AT5G07100, AT1G07530, AT1G36060, AT4G36730, AT3G51910	2.05373	0.868063	0.143469	0.136808
GOTERM_MF_DIRECT	GO:0080043~quercetin 3-O-glucosyltransferase activity	6	1.08108	0.00768583	AT4G34138, AT3G46690, AT2G15480, AT4G34131, AT1G05675, AT1G22400	4.86691	0.884715	0.143469	0.136808
GOTERM_MF_DIRECT	GO:0008194~UDP-glycosyltransferase activity	8	1.44144	0.00851615	AT4G34138, AT3G21780, AT3G46690, AT2G15480, AT4G34131, AT1G05675, AT1G22400, AT2G18560	3.46092	0.908803	0.149033	0.142113
GOTERM_MF_DIRECT	GO:0004497~monooxygenase activity	12	2.16216	0.00954364	AT4G22690, AT1G13100, AT5G57220, AT1G17060, AT3G26210, AT3G28740, AT3G26230, AT3G26220, AT4G22710, AT3G48310, AT2G30750, AT4G15760	2.48193	0.931782	0.157189	0.149891
GOTERM_MF_DIRECT	GO:0003700~transcription factor activity, sequence-specific DNA binding	46	8.28829	0.0113667	AT4G06746, AT3G12910, AT5G47220, AT5G49520, AT5G67190, AT4G18170, AT3G02150, AT1G66230, AT2G19810, AT5G61590, AT5G63790, AT4G01250, AT5G46350, AT2G30250, AT5G57660, AT5G08790, AT1G49950, AT5G07100, AT1G07530, AT1G22810, AT4G36730, AT3G48360, AT2G43000, AT3G15500, AT4G20380, AT4G27410, AT1G62300, AT5G24110, AT2G33710, AT1G55110, AT5G47390, AT5G49450, AT4G17500, AT1G69570, AT2G01930, AT4G37790, AT2G23320, AT5G56960, AT5G10140, AT1G75490, AT4G19520, AT1G22985, AT1G36060, AT5G39660, AT1G01720, AT3G51910	1.44292	0.959275	0.176815	0.168606
GOTERM_MF_DIRECT	GO:0008171~O-methyltransferase activity	4	0.720721	0.0146182	AT1G21120, AT1G21130, AT1G21100, AT1G21110	7.69093	0.983809	0.215426	0.205424
GOTERM_MF_DIRECT	GO:0016705~oxidoreductase activity, acting on paired donors, with incorporation or reduction of molecular oxygen	11	1.98198	0.0205264	AT4G22690, AT1G13100, AT5G57220, AT1G17060, AT3G26210, AT3G28740, AT3G26230, AT3G26220, AT4G22710, AT3G48310, AT2G30750	2.33082	0.996994	0.287369	0.274027
GOTERM_MF_DIRECT	GO:0016491~oxidoreductase activity	18	3.24324	0.0247006	AT5G24530, AT1G26380, AT4G20860, AT1G30720, AT1G30730, AT1G30700, AT1G26410, AT1G03400, AT4G39830, AT2G46740, AT1G74790, AT1G26420, AT3G19010, AT5G07440, AT1G76680, AT2G29340, AT4G15760, AT5G18170	1.79013	0.999091	0.329341	0.314051
GOTERM_MF_DIRECT	GO:0008757~S-adenosylmethionine-dependent methyltransferase activity	5	0.900901	0.0345678	AT1G66700, AT1G21120, AT1G21130, AT1G21100, AT1G21110	4.05576	0.999947	0.439954	0.419527
GOTERM_MF_DIRECT	GO:0004353~glutamate dehydrogenase [NAD(P)+] activity	2	0.36036	0.0380535	AT5G07440, AT5G18170	51.9137	0.999981	0.443958	0.423345
GOTERM_MF_DIRECT	GO:0090353~polygalacturonase inhibitor activity	2	0.36036	0.0380535	AT5G06860, AT5G06870	51.9137	0.999981	0.443958	0.423345
GOTERM_MF_DIRECT	GO:0005506~iron ion binding	13	2.34234	0.0417706	AT4G22690, AT1G13100, AT3G26210, AT3G28740, AT3G26230, AT3G26220, AT2G19800, AT4G26260, AT2G30750, AT5G57220, AT1G17060, AT4G22710, AT3G48310	1.90644	0.999994	0.459371	0.438043
GOTERM_MF_DIRECT	GO:0020037~heme binding	14	2.52252	0.0426559	AT4G22690, AT1G13100, AT3G55840, AT3G26210, AT3G28740, AT3G26230, AT3G26220, AT5G64100, AT2G30750, AT5G57220, AT1G17060, AT4G22710, AT3G48310, AT5G39580	1.83998	0.999995	0.459371	0.438043
GOTERM_MF_DIRECT	GO:0005515~protein binding	99	17.8378	0.0504934	AT2G32210, AT5G05190, AT2G18660, AT1G70590, AT4G11650, AT1G21100, AT5G01540, AT2G26560, AT4G20380, AT5G27920, AT2G33710, AT1G70520, AT5G49450, AT5G47390, AT3G59350, AT1G51820, AT4G17500, AT5G10140, AT2G31810, AT5G21940, AT3G51910, AT1G17980, AT1G61380, AT5G46350, AT5G07070, AT2G30250, AT2G44130, AT5G08790, AT5G56550, AT1G24150, AT1G51890, AT5G05440, AT5G07100, AT4G28280, AT4G36730, AT1G76070, AT4G23270, AT1G59870, AT5G25440, AT4G01026, AT5G24110, AT4G08850, AT5G26770, AT1G51800, AT4G37790, AT2G41430, AT3G25070, AT3G29575, AT5G45840, AT3G57760, AT5G63790, AT2G39200, AT3G61060, AT4G13510, AT1G49950, AT5G12230, AT5G52250, AT3G48360, AT4G23570, AT3G02140, AT1G62300, AT3G03990, AT2G34600, AT5G47070, AT5G22270, AT5G14930, AT5G59730, AT1G69850, AT4G19200, AT5G39660, AT5G25930, AT3G55840, AT4G02440, AT3G12910, AT3G02150, AT2G39660, AT2G32190, AT5G21170, AT4G21560, AT1G17147, AT1G32700, AT1G51850, AT5G56750, AT2G45820, AT4G35600, AT1G07530, AT3G50950, AT2G41100, AT3G15500, AT1G79380, AT5G20230, AT5G63160, AT1G21130, AT1G05340, AT2G02220, AT1G22985, AT1G36060, AT1G76680, AT4G39890	1.17179	0.999999	0.490063	0.46731
GOTERM_MF_DIRECT	GO:0043295~glutathione binding	3	0.540541	0.0507565	AT2G02930, AT1G02930, AT1G02920	8.19691	1	0.490063	0.46731
GOTERM_MF_DIRECT	GO:0010427~abscisic acid binding	3	0.540541	0.0507565	AT5G05440, AT4G01026, AT4G32870	8.19691	1	0.490063	0.46731
GOTERM_MF_DIRECT	GO:0004352~glutamate dehydrogenase (NAD+) activity	2	0.36036	0.0565352	AT5G07440, AT5G18170	34.6092	1	0.510641	0.486932
GOTERM_MF_DIRECT	GO:0016639~oxidoreductase activity, acting on the CH-NH2 group of donors, NAD or NADP as acceptor	2	0.36036	0.0565352	AT5G07440, AT5G18170	34.6092	1	0.510641	0.486932
GOTERM_MF_DIRECT	GO:0047372~acylglycerol lipase activity	3	0.540541	0.0660527	AT1G73480, AT2G39400, AT2G26560	7.07915	1	0.560447	0.534426
GOTERM_MF_DIRECT	GO:0004864~protein phosphatase inhibitor activity	3	0.540541	0.0660527	AT5G05440, AT4G01026, AT4G32870	7.07915	1	0.560447	0.534426
GOTERM_MF_DIRECT	GO:0004354~glutamate dehydrogenase (NADP+) activity	2	0.36036	0.0746627	AT5G07440, AT5G18170	25.9569	1	0.597302	0.56957
GOTERM_MF_DIRECT	GO:0050113~inositol oxygenase activity	2	0.36036	0.0746627	AT2G19800, AT4G26260	25.9569	1	0.597302	0.56957
GOTERM_MF_DIRECT	GO:0004568~chitinase activity	3	0.540541	0.0769879	AT2G43570, AT1G02360, AT2G43620	6.48922	1	0.598795	0.570994
GOTERM_MF_DIRECT	GO:0080044~quercetin 7-O-glucosyltransferase activity	4	0.720721	0.0889438	AT4G34138, AT3G46690, AT1G05675, AT1G22400	3.77555	1	0.673088	0.641838
GOTERM_MF_DIRECT	GO:0004383~guanylate cyclase activity	2	0.36036	0.0924429	AT2G02220, AT1G79680	20.7655	1	0.681158	0.649533
Category	Term	Count	%	PValue	Genes	Fold Enrichment	Bonferroni	Benjamini	FDR
GOTERM_CC_DIRECT	GO:0005886~plasma membrane	138	24.8649	5.8527e-14	AT5G19230, AT1G35350, AT3G21090, AT2G32210, AT1G61360, AT1G11260, AT1G14250, AT1G35230, AT3G23550, AT1G25390, AT5G05190, AT1G67060, AT1G33610, AT4G15610, AT1G74790, AT1G53210, AT4G27290, AT4G22710, AT1G51270, AT3G07195, AT4G32870, AT1G03230, AT5G01540, AT1G79680, AT5G25910, AT2G25470, AT1G07150, AT1G70520, AT2G31090, AT1G65690, AT3G59350, AT1G22280, AT5G44568, AT1G03220, AT2G23680, AT2G22470, AT4G22690, AT4G23260, AT1G14870, AT1G65500, AT5G48657, AT2G19810, AT5G64100, AT1G70530, AT4G21400, AT1G61380, AT4G21120, AT2G38530, AT3G14050, AT1G29720, AT2G02930, AT1G22890, AT1G24150, AT1G51890, AT5G05440, AT1G16260, AT4G28280, AT2G41420, AT2G28120, AT1G76070, AT5G03700, AT4G11470, AT1G65510, AT4G23270, AT2G39518, AT1G59870, AT5G40780, AT4G00970, AT5G25440, AT4G01026, AT4G08850, AT1G51800, AT2G15042, AT2G19130, AT4G05070, AT1G16150, AT5G38990, AT3G25070, AT4G23280, AT5G45840, AT3G57760, AT1G61560, AT1G16110, AT2G33060, AT1G71400, AT2G39200, AT2G15080, AT3G14590, AT3G18830, AT4G13510, AT3G61980, AT5G07440, AT3G01290, AT5G58090, AT2G39210, AT1G16120, AT5G47070, AT4G25350, AT3G19930, AT1G18390, AT1G69850, AT5G01750, AT2G23120, AT5G25930, AT1G33590, AT4G27300, AT1G30360, AT3G57740, AT1G26380, AT2G39660, AT2G32190, AT5G26340, AT5G21170, AT5G25250, AT4G23220, AT4G21680, AT1G51850, AT2G25735, AT4G29050, AT2G45820, AT2G44290, AT4G35600, AT3G50950, AT4G30270, AT5G60900, AT4G39640, AT4G15230, AT2G17705, AT5G20230, AT1G15530, AT5G18310, AT5G66790, AT1G18890, AT2G46800, AT1G05340, AT2G02220, AT2G32800, AT4G39890	1.88418	4.27114e-12	4.27247e-12	3.97984e-12
GOTERM_CC_DIRECT	GO:0009505~plant-type cell wall	36	6.48649	1.45889e-10	AT4G22690, AT1G33590, AT3G22060, AT1G26380, AT1G29670, AT5G64100, AT1G16110, AT1G17860, AT2G38530, AT1G30720, AT2G18660, AT2G38870, AT1G30700, AT1G26410, AT4G16500, AT3G16530, AT5G06870, AT3G20470, AT1G75040, AT1G03230, AT4G30270, AT5G18470, AT1G31580, AT3G55430, AT4G20860, AT1G16120, AT1G30730, AT2G46740, AT1G02930, AT1G26420, AT1G21670, AT5G06860, AT1G16150, AT5G39580, AT1G03220, AT3G15356	3.61561	1.06499e-08	5.32494e-09	4.96022e-09
GOTERM_CC_DIRECT	GO:0005576~extracellular region	104	18.7387	2.63847e-07	AT5G19230, AT3G22060, AT1G61360, AT1G11260, AT4G21620, AT1G25390, AT3G58490, AT2G18660, AT4G11650, AT4G27290, AT2G43620, AT1G03230, AT5G01540, AT1G79680, AT1G02660, AT2G25470, AT4G20380, AT3G55430, AT1G30730, AT2G46740, AT4G39830, AT1G25275, AT1G02930, AT5G44568, AT2G43510, AT1G03220, AT5G39580, AT5G44572, AT4G23260, AT5G44575, AT5G64100, AT1G70530, AT1G73920, AT4G21400, AT1G17860, AT2G38530, AT1G30720, AT4G24230, AT1G21680, AT1G22890, AT1G06800, AT1G24150, AT1G16260, AT5G03700, AT4G11470, AT3G46280, AT5G18470, AT5G44582, AT1G65510, AT5G44580, AT4G23270, AT1G03090, AT5G48540, AT5G44585, AT1G51800, AT2G43570, AT2G19130, AT5G38990, AT4G18253, AT4G23280, AT5G48430, AT1G29670, AT1G71400, AT2G38870, AT1G30700, AT4G16500, AT5G10695, AT2G15080, AT3G16530, AT5G06870, AT1G75040, AT2G05540, AT4G02330, AT3G52480, AT4G23170, AT1G31580, AT1G66465, AT5G58090, AT4G20860, AT2G15220, AT1G18390, AT1G21670, AT1G72060, AT3G13437, AT1G13100, AT1G30360, AT1G26380, AT4G23220, AT1G36622, AT1G26410, AT5G58650, AT1G02920, AT2G44290, AT1G02360, AT1G08980, AT4G30270, AT5G60900, AT4G39640, AT5G19120, AT5G20230, AT3G23920, AT1G26420, AT5G06860, AT3G15356	1.64688	1.92606e-05	4.81521e-06	4.4854e-06
GOTERM_CC_DIRECT	GO:0099503~secretory vesicle	16	2.88288	1.03223e-06	AT3G22060, AT4G23170, AT5G48540, AT1G17860, AT1G30720, AT2G43570, AT4G16500, AT1G21680, AT1G21670, AT4G11650, AT5G06860, AT1G75040, AT2G43510, AT2G43620, AT4G30270, AT1G03220	4.9159	7.53497e-05	1.50705e-05	1.40383e-05
GOTERM_CC_DIRECT	GO:0005618~cell wall	29	5.22523	5.83922e-05	AT4G22690, AT1G33590, AT3G22060, AT1G26380, AT1G29670, AT5G64100, AT1G17860, AT1G30720, AT2G18660, AT2G38870, AT1G30700, AT1G26410, AT4G16500, AT3G16530, AT5G06870, AT1G75040, AT1G03230, AT4G30270, AT4G02330, AT1G31580, AT3G55430, AT1G30730, AT2G46740, AT1G02930, AT1G26420, AT1G21670, AT5G06860, AT1G03220, AT3G15356	2.34184	0.00425368	0.000710438	0.000661778
GOTERM_CC_DIRECT	GO:0009506~plasmodesma	32	5.76577	0.00525986	AT1G13100, AT4G27300, AT1G30360, AT1G11260, AT3G57520, AT5G64100, AT5G26340, AT5G25250, AT2G35980, AT1G51850, AT4G16500, AT1G24150, AT1G53210, AT4G13510, AT2G45820, AT5G06870, AT4G22710, AT2G41100, AT4G39640, AT5G58090, AT3G01290, AT3G55430, AT5G25440, AT2G39210, AT4G08850, AT1G70520, AT1G02930, AT5G06860, AT1G22280, AT5G38990, AT5G39580, AT1G03220	1.68688	0.319538	0.0548529	0.0510958
GOTERM_CC_DIRECT	GO:0000325~plant-type vacuole	24	4.32432	0.00977744	AT4G22690, AT5G20230, AT1G15530, AT3G22060, AT1G59870, AT3G01290, AT1G30360, AT1G14250, AT1G11260, AT5G14120, AT5G25250, AT3G43850, AT4G16500, AT1G21680, AT1G02930, AT1G02920, AT1G53210, AT1G75220, AT2G46800, AT5G07440, AT3G20470, AT1G75040, AT2G41100, AT2G43330	1.77518	0.511915	0.0892191	0.0831082
GOTERM_CC_DIRECT	GO:0016020~membrane	30	5.40541	0.0158683	AT4G23280, AT1G33110, AT3G28740, AT1G14250, AT5G14120, AT3G23550, AT5G54710, AT4G21120, AT3G58490, AT2G39400, AT2G38530, AT1G67060, AT5G57220, AT1G53210, AT5G06870, AT3G50970, AT2G28120, AT1G73480, AT5G03700, AT2G26560, AT1G10340, AT1G66760, AT2G39210, AT4G03460, AT2G46740, AT5G06860, AT2G46800, AT2G28630, AT4G39670, AT3G25070	1.58145	0.68891	0.128709	0.119894
GOTERM_CC_DIRECT	GO:0031225~anchored component of membrane	10	1.8018	0.0579353	AT5G19230, AT5G20230, AT1G74790, AT5G58090, AT2G44290, AT1G35230, AT4G28280, AT3G61980, AT4G14746, AT2G22470	2.04426	0.98718	0.422928	0.39396
GOTERM_CC_DIRECT	GO:0016021~integral component of membrane	176	31.7117	3.32019e-08	AT5G19230, AT1G35350, AT3G21090, AT2G32210, AT1G06350, AT1G61360, AT1G11260, AT1G14250, AT1G35230, AT3G23550, AT1G25390, AT3G58490, AT1G27290, AT1G67060, AT5G46050, AT5G57220, AT4G15610, AT4G36670, AT1G74790, AT1G53210, AT2G25510, AT1G51790, AT4G15975, AT4G27290, AT4G22710, AT2G31800, AT5G01540, AT1G79680, AT1G02660, AT5G25910, AT2G25470, AT3G45290, AT1G65845, AT2G30040, AT1G10340, AT5G18130, AT5G20050, AT1G07150, AT1G70520, AT2G31090, AT1G68440, AT1G65690, AT3G59350, AT4G03460, AT1G51820, AT4G30060, AT5G55970, AT3G48310, AT5G44568, AT2G23680, AT5G66480, AT4G22690, AT3G50470, AT5G44572, AT4G23260, AT1G14870, AT1G65500, AT5G48657, AT3G28740, AT1G70530, AT1G73920, AT4G21400, AT1G61380, AT4G21120, AT3G18773, AT2G18690, AT1G29720, AT1G22890, AT1G24150, AT1G51890, AT1G16260, AT2G27310, AT2G41420, AT1G73480, AT2G28120, AT3G18930, AT1G25400, AT5G03700, AT4G11470, AT3G46280, AT3G50480, AT1G65510, AT5G44580, AT4G23270, AT2G39518, AT1G59870, AT5G40780, AT4G00970, AT4G08850, AT5G26770, AT4G27470, AT1G51800, AT2G15042, AT2G18670, AT1G03400, AT2G19130, AT3G22910, AT1G19380, AT1G16150, AT5G38990, AT1G08930, AT4G35770, AT2G43330, AT4G23280, AT5G45840, AT5G43420, AT3G26220, AT1G61560, AT1G29395, AT4G27480, AT1G16110, AT2G30750, AT5G54710, AT2G33060, AT1G71400, AT2G30990, AT2G39200, AT2G15080, AT3G14590, AT3G18830, AT3G14595, AT4G13510, AT5G06870, AT3G61980, AT5G44910, AT5G39030, AT1G23840, AT3G52480, AT3G26210, AT1G66465, AT2G39210, AT1G16120, AT4G25350, AT5G14930, AT3G19930, AT1G24145, AT1G18390, AT1G17060, AT1G69850, AT1G72060, AT3G13437, AT5G39020, AT5G25930, AT1G13100, AT4G01750, AT4G27300, AT1G33110, AT1G30360, AT5G14120, AT2G32190, AT5G26340, AT2G35980, AT4G23220, AT1G36622, AT4G21680, AT1G51850, AT1G22570, AT4G29050, AT1G75220, AT5G56750, AT2G44290, AT2G25297, AT2G31945, AT5G60900, AT4G15230, AT1G21400, AT1G15530, AT1G15010, AT3G26230, AT1G66760, AT5G66790, AT1G49000, AT1G30757, AT2G46800, AT1G05340, AT2G02220	1.4492	2.42374e-06	8.07913e-07	7.52576e-07
