## Supplementary material for "PRC2 facilitates the transition from heterotrophy to photoautotrophy during seedling emergence": Table S14 (part 4 of 4)

### Sheet: cs-R-M vs cs-R-P Down GO (continued)
Category	Term	Count	%	PValue	Genes	List Total	Pop Hits	Pop Total	Fold Enrichment	Bonferroni	Benjamini	FDR
GOTERM_CC_DIRECT	GO:0016021~integral component of membrane	1322	24.5542	1.24628e-08	AT4G23240, AT4G04960, AT2G30950, AT2G34070, AT1G34420, AT5G49280, AT4G24570, AT4G15610, AT4G36790, AT1G77145, AT3G44760, AT3G43430, AT2G31800, AT2G22080, AT5G52450, AT3G62190, AT1G22430, AT1G77380, AT4G27850, AT4G27610, AT5G15260, AT3G54100, AT5G65520, AT1G72700, AT3G18250, AT2G35170, AT1G68440, AT3G45600, AT4G11000, AT5G55970, AT5G06320, AT1G70760, AT5G06560, AT1G78240, AT2G29940, AT5G08500, AT2G03330, AT4G23260, AT5G15250, AT1G31130, AT3G55880, AT5G40010, AT1G59740, AT2G20920, AT2G16660, AT1G68690, AT1G29290, AT4G24110, AT4G35480, AT1G22890, AT4G12320, AT4G14500, AT5G54650, AT2G27310, AT2G24040, AT5G21930, AT4G11470, AT1G08380, AT4G23030, AT4G23271, AT4G23270, AT2G39518, AT1G59510, AT4G02510, AT5G42200, AT1G73810, AT1G31120, AT1G34630, AT4G25450, AT4G27870, AT4G13880, AT1G72960, AT3G10780, AT5G45710, AT1G01500, AT4G12790, AT4G39850, AT1G11580, AT4G23280, AT1G67300, AT3G57400, AT1G57980, AT3G21690, AT3G01840, AT2G30750, AT3G57880, AT2G30990, AT5G63390, AT3G53280, AT1G23560, AT1G47530, AT4G12300, AT1G79520, AT4G08290, AT5G57940, AT3G45650, AT5G38344, AT1G76250, AT5G39670, AT3G11880, AT2G41640, AT2G03360, AT2G01180, AT2G04690, AT1G76490, AT1G11350, AT4G27654, AT1G57990, AT5G16550, AT5G17400, AT4G24380, AT2G17520, AT3G54140, AT1G02610, AT5G55530, AT5G02160, AT3G43220, AT3G29170, AT3G12740, AT2G05310, AT1G20065, AT3G07160, AT5G47910, AT2G41890, AT1G33110, AT5G44650, AT4G00300, AT5G14120, AT5G26340, AT3G23410, AT5G24160, AT1G36622, AT4G39400, AT4G37220, AT4G10340, AT4G37460, AT1G48840, AT1G21360, AT2G31820, AT3G11420, AT2G48010, AT1G79780, AT1G80300, AT2G03140, AT3G06080, AT1G75180, AT3G63060, AT4G19390, AT5G43570, AT1G64065, AT5G27420, AT1G56200, AT5G66675, AT1G70740, AT1G64060, AT1G01540, AT5G53130, AT2G48020, AT5G06740, AT5G18140, AT5G19230, AT4G19380, AT2G31880, AT4G19140, AT3G05320, AT3G06890, AT3G52310, AT1G67740, AT2G33820, AT1G65320, AT5G50430, AT4G11655, AT1G28140, AT1G55520, AT1G30220, AT1G56610, AT5G47020, AT1G27290, AT1G32400, AT5G11740, AT4G21903, AT2G20740, AT3G16690, AT5G08335, AT5G25910, AT3G50140, AT4G19370, AT5G18130, AT5G50200, AT4G31950, AT3G49155, AT4G24180, AT4G25030, AT5G12840, AT4G37250, AT3G19970, AT1G53560, AT1G52230, AT5G59250, AT5G01950, AT1G69935, AT3G07520, AT5G51545, AT5G63770, AT1G19400, AT2G30770, AT3G44703, AT2G18690, AT1G52220, AT1G11925, AT1G78895, AT1G80980, AT5G59260, AT2G41420, AT2G04050, AT3G28450, AT5G16170, AT2G48070, AT5G52400, AT1G68862, AT4G29658, AT4G33910, AT1G07690, AT1G17230, AT4G27470, AT2G16250, AT5G48380, AT2G18670, AT2G14080, AT3G22910, AT4G37030, AT1G16390, AT2G39360, AT1G16150, AT2G40100, AT4G31970, AT3G26280, AT2G04040, AT1G67700, AT2G32530, AT2G35800, AT1G32200, AT5G62460, AT5G64880, AT5G11700, AT4G28330, AT3G20520, AT3G62150, AT2G20780, AT4G21700, AT2G23810, AT1G76410, AT2G29110, AT5G39030, AT3G56720, AT2G32540, AT3G11810, AT2G36900, AT4G32600, AT3G05370, AT3G53210, AT5G52420, AT4G38390, AT5G60270, AT4G09760, AT1G10660, AT1G21790, AT1G18390, AT4G38140, AT1G42470, AT5G09870, AT1G77990, AT1G06137, AT1G72060, AT3G27390, AT1G22882, AT1G06135, AT2G29100, AT5G15290, AT3G56930, AT5G51585, AT3G07560, AT1G31330, AT4G28350, AT2G30570, AT1G11960, AT3G61280, AT1G79700, AT1G76430, AT5G06330, AT2G22500, AT3G17120, AT4G33940, AT4G30430, AT3G11820, AT3G28270, AT5G17460, AT3G05155, AT1G68820, AT4G16280, AT4G20880, AT4G27030, AT3G20300, AT3G19553, AT3G44970, AT5G64410, AT3G52105, AT4G30440, AT5G52440, AT2G44500, AT2G29120, AT3G10500, AT4G18210, AT5G43064, AT1G61360, AT5G22360, AT3G27870, AT5G43068, AT1G18730, AT1G30620, AT2G19110, AT5G57220, AT5G59400, AT1G73340, AT1G53730, AT1G27200, AT1G75760, AT4G22710, AT1G51790, AT3G13224, AT1G05890, AT4G32750, AT3G48320, AT3G18915, AT3G45050, AT1G08920, AT5G55040, AT2G32340, AT1G20823, AT3G21080, AT1G65730, AT5G47430, AT2G13800, AT5G21020, AT4G28260, AT1G18740, AT5G16910, AT1G74440, AT2G19350, AT4G26090, AT1G52870, AT4G28270, AT3G48310, AT5G10380, AT1G06970, AT4G16130, AT3G45040, AT5G63905, AT3G51510, AT3G52840, AT4G30580, AT1G43910, AT5G46110, AT3G26320, AT3G28740, AT2G29180, AT3G57020, AT4G21400, AT1G74458, AT1G61380, AT1G17620, AT2G20120, AT1G74450, AT1G24150, AT5G01880, AT3G47250, AT1G70090, AT3G18930, AT1G06520, AT3G06960, AT1G65510, AT2G34500, AT3G51970, AT1G15690, AT5G23660, AT4G28040, AT4G03280, AT1G24170, AT4G11900, AT5G08050, AT4G02195, AT5G11210, AT2G46720, AT5G36970, AT4G32300, AT5G56160, AT3G45060, AT3G47480, AT4G30360, AT1G08930, AT3G26580, AT5G26920, AT3G02130, AT3G05880, AT5G20380, AT3G49220, AT3G53960, AT1G61560, AT1G16110, AT4G21660, AT2G20142, AT1G71360, AT3G14590, AT3G61580, AT3G14595, AT3G14110, AT5G62620, AT3G14350, AT1G50020, AT1G72210, AT1G21940, AT1G07870, AT4G32790, AT4G30370, AT3G25480, AT1G63750, AT3G28510, AT2G35658, AT3G03470, AT5G22550, AT3G51550, AT1G16120, AT1G49030, AT2G32140, AT5G14930, AT3G13275, AT1G50250, AT1G16370, AT3G14362, AT2G01870, AT2G02960, AT3G52400, AT1G20620, AT5G22540, AT3G27690, AT1G18990, AT2G34770, AT4G21680, AT1G71140, AT4G15236, AT2G02970, AT4G33420, AT4G15470, AT1G21920, AT1G07650, AT5G18290, AT4G15230, AT3G28770, AT3G23080, AT3G53950, AT1G15010, AT3G49210, AT4G08930, AT5G20350, AT4G28085, AT1G27480, AT1G17430, AT1G19610, AT3G19830, AT3G17650, AT5G08240, AT5G11650, AT5G36930, AT1G75750, AT1G13080, AT1G05220, AT1G58190, AT4G33430, AT2G45670, AT5G02940, AT5G43460, AT1G14530, AT1G61520, AT1G11260, AT1G35230, AT5G24140, AT5G17850, AT2G34350, AT1G67060, AT1G72416, AT1G72890, AT1G21065, AT5G04770, AT5G39630, AT1G23480, AT5G36120, AT4G13030, AT2G23450, AT1G79040, AT1G13210, AT4G25830, AT5G44565, AT2G31090, AT5G23040, AT4G23410, AT4G02130, AT5G65240, AT4G03460, AT5G41290, AT1G51940, AT1G73990, AT1G71330, AT5G02120, AT5G06720, AT2G23680, AT5G44572, AT1G10150, AT2G35420, AT2G16700, AT3G24540, AT4G22330, AT5G57880, AT4G18700, AT1G26730, AT1G67090, AT2G26500, AT1G71340, AT3G48740, AT2G03620, AT4G33465, AT5G01240, AT5G10190, AT4G13250, AT1G64810, AT1G25400, AT2G46550, AT3G15820, AT2G23470, AT5G47850, AT5G44580, AT4G24520, AT3G25620, AT5G26770, AT3G26710, AT5G24590, AT2G33250, AT1G03400, AT5G53050, AT4G17600, AT4G17840, AT5G38510, AT5G01490, AT2G26975, AT5G38990, AT4G34320, AT2G46320, AT5G06700, AT1G02310, AT5G54380, AT4G20170, AT5G43260, AT4G01010, AT5G44350, AT4G27800, AT1G67265, AT3G25410, AT1G13245, AT4G32150, AT3G61980, AT3G48520, AT3G03870, AT1G56140, AT1G58320, AT3G24550, AT1G56145, AT3G27820, AT1G18700, AT1G14345, AT4G23450, AT1G24145, AT1G01240, AT5G35220, AT1G25230, AT3G13433, AT3G13432, AT4G34100, AT3G13437, AT1G34180, AT3G15850, AT3G13435, AT4G03410, AT5G66160, AT3G23490, AT3G21070, AT1G61740, AT5G26740, AT5G26980, AT1G73965, AT2G32190, AT3G58790, AT3G26520, AT2G41905, AT2G01008, AT1G08900, AT3G14770, AT5G35210, AT3G50830, AT3G48780, AT1G02120, AT4G35440, AT5G54170, AT1G04300, AT4G25650, AT1G58340, AT1G33060, AT1G11050, AT3G56140, AT1G72645, AT1G50630, AT3G47200, AT3G12360, AT5G01450, AT2G25440, AT2G21080, AT3G46590, AT4G10170, AT2G25680, AT1G12990, AT4G22270, AT4G01330, AT4G27720, AT1G10570, AT4G01575, AT4G29900, AT1G34300, AT2G14100, AT5G26040, AT4G37760, AT5G04490, AT4G36670, AT1G19150, AT1G23880, AT5G02070, AT1G22550, AT4G13310, AT3G45970, AT3G18350, AT1G21460, AT1G44100, AT1G09575, AT3G05290, AT1G79680, AT4G27730, AT1G12760, AT4G02410, AT1G10340, AT1G11670, AT1G32350, AT4G19090, AT1G07150, AT5G62130, AT1G72820, AT2G36380, AT5G26030, AT1G14700, AT5G27360, AT3G21520, AT1G35625, AT2G16990, AT5G26270, AT4G27970, AT4G34020, AT2G04305, AT3G44870, AT5G51010, AT1G44575, AT5G52580, AT1G47603, AT2G24130, AT1G57680, AT2G41945, AT4G27500, AT2G35260, AT1G67000, AT2G15695, AT5G27350, AT3G21310, AT1G66150, AT5G63490, AT4G09040, AT4G13530, AT1G78130, AT5G38240, AT5G51020, AT2G02370, AT3G63380, AT4G12680, AT4G36210, AT4G01540, AT3G54200, AT5G40380, AT1G59870, AT2G19802, AT2G37450, AT2G18710, AT1G72600, AT2G38780, AT5G65660, AT4G27990, AT4G24000, AT4G09030, AT5G04480, AT5G02060, AT1G19380, AT5G54300, AT1G22540, AT1G01620, AT5G13190, AT3G28180, AT5G42570, AT3G59700, AT2G06520, AT2G31960, AT1G35430, AT2G47070, AT1G64150, AT5G26240, AT3G23750, AT1G65481, AT4G24015, AT1G14730, AT2G39200, AT1G01650, AT3G47950, AT5G06870, AT1G45474, AT1G77220, AT2G27690, AT2G03240, AT3G54020, AT2G24180, AT3G56200, AT1G56540, AT2G39210, AT5G25140, AT4G25350, AT5G56980, AT2G13290, AT1G69850, AT5G37360, AT5G38210, AT4G18197, AT5G07730, AT5G40170, AT1G36980, AT4G27300, AT2G02180, AT4G02600, AT5G14480, AT4G23180, AT5G16660, AT1G59820, AT2G38330, AT3G19270, AT1G70610, AT3G21352, AT4G26690, AT2G17430, AT5G65470, AT1G01430, AT1G22570, AT2G30615, AT5G56750, AT2G25297, AT1G09157, AT1G79660, AT2G31945, AT3G13720, AT1G30190, AT4G24040, AT5G16650, AT4G23190, AT5G17980, AT5G24030, AT5G25120, AT3G22430, AT1G11210, AT1G34315, AT5G66790, AT5G53490, AT3G47960, AT2G24195, AT2G40420, AT1G77490, AT3G05200, AT5G23850, AT5G21430, AT1G64355, AT2G27260, AT1G08890, AT1G05140, AT1G67860, AT5G46295, AT5G46050, AT2G17450, AT3G13062, AT5G10530, AT3G20600, AT5G61210, AT1G53210, AT1G75000, AT3G15480, AT4G35180, AT5G56090, AT1G54780, AT5G50790, AT5G42930, AT1G09970, AT1G69800, AT2G29670, AT3G55950, AT3G10800, AT4G18160, AT3G04360, AT1G19310, AT5G46060, AT4G25390, AT4G29990, AT2G39010, AT1G56500, AT2G19620, AT3G13080, AT1G10740, AT1G18470, AT4G37370, AT1G53440, AT3G16340, AT5G57190, AT1G76580, AT1G07300, AT5G41610, AT1G80830, AT5G17170, AT3G07400, AT3G50470, AT3G28340, AT3G28580, AT4G01950, AT1G28240, AT4G26490, AT1G67880, AT3G18773, AT2G17480, AT3G42640, AT5G11840, AT1G54520, AT3G60030, AT1G53430, AT2G37050, AT1G16260, AT1G19770, AT3G17440, AT1G73080, AT1G15170, AT1G42540, AT1G75020, AT2G28120, AT4G19230, AT3G26170, AT1G20510, AT3G50480, AT2G27270, AT2G31990, AT5G02900, AT3G03050, AT1G55670, AT4G00850, AT2G25090, AT1G12900, AT1G65230, AT5G46080, AT1G55675, AT2G16380, AT5G05170, AT4G21810, AT1G77210, AT2G39480, AT3G17690, AT2G21960, AT1G19780, AT4G24090, AT1G06475, AT1G22700, AT2G28110, AT5G24910, AT2G33980, AT3G27030, AT1G68910, AT3G28360, AT1G30380, AT3G54890, AT2G07698, AT1G66970, AT1G29395, AT1G61280, AT5G47180, AT5G54710, AT1G12950, AT4G27120, AT2G45960, AT2G18590, AT2G40270, AT5G05380, AT5G06230, AT3G18550, AT4G19450, AT2G43540, AT4G01935, AT1G23840, AT3G26190, AT1G22510, AT3G61180, AT2G32660, AT3G52480, AT1G08440, AT1G30130, AT1G55850, AT2G20890, AT2G45970, AT1G16090, AT2G46820, AT5G65600, AT4G11960, AT3G16140, AT1G78720, AT1G75690, AT1G74360, AT3G26180, AT3G11930, AT1G23850, AT1G08230, AT1G30360, AT2G27080, AT1G61065, AT3G53540, AT4G12800, AT3G20660, AT1G32540, AT5G63450, AT5G03180, AT1G75220, AT4G27390, AT3G03090, AT4G17250, AT3G28150, AT1G74370, AT5G38280, AT1G21400, AT2G32880, AT5G16010, AT1G66760, AT1G08460, AT3G45700, AT1G02910, AT2G46800, AT5G06220, AT4G19420, AT5G40100, AT5G50140, AT4G17245, AT1G74380, AT3G02690, AT2G32210, AT5G66060, AT2G05070, AT5G49720, AT1G25390, AT5G43180, AT3G58490, AT1G19940, AT4G05130, AT5G61610, AT4G18205, AT3G15760, AT5G57100, AT5G57345, AT5G13760, AT1G27320, AT1G01170, AT2G24820, AT3G48200, AT4G30210, AT5G01540, AT1G08800, AT5G40910, AT1G65845, AT3G17700, AT2G30040, AT3G02460, AT1G60160, AT5G20050, AT3G51870, AT1G61250, AT5G48400, AT3G59110, AT3G57170, AT1G31820, AT3G59350, AT5G66052, AT3G11170, AT1G53840, AT1G52750, AT1G72140, AT5G36870, AT3G14680, AT4G28390, AT1G14270, AT4G39030, AT1G04430, AT5G57350, AT5G19070, AT3G14205, AT5G26820, AT5G48657, AT1G61260, AT3G26200, AT5G49740, AT2G31345, AT5G48410, AT1G63440, AT3G27770, AT3G61640, AT3G25597, AT5G44050, AT5G47560, AT3G56050, AT2G45980, AT5G60300, AT3G14690, AT3G15780, AT5G13740, AT1G27300, AT5G61630, AT5G12890, AT2G24600, AT1G03370, AT4G16480, AT4G18422, AT2G32440, AT2G32200, AT3G49530, AT2G35710, AT1G13150, AT2G36800, AT4G08850, AT1G17750, AT4G02075, AT2G20230, AT2G23980, AT2G45510, AT1G76520, AT1G02270, AT4G19500, AT5G01530, AT2G22890, AT1G04210, AT2G43330, AT1G07720, AT4G30240, AT1G58030, AT1G61440, AT2G33100, AT5G22200, AT2G36850, AT2G37940, AT2G30070, AT5G24620, AT3G26220, AT4G03390, AT5G49760, AT2G33580, AT3G07700, AT5G45160, AT5G46490, AT5G13720, AT1G54500, AT5G09225, AT5G35750, AT4G33520, AT1G20970, AT1G05570, AT4G31100, AT5G01980, AT1G05575, AT1G65800, AT5G41800, AT1G09930, AT2G33110, AT2G15900, AT1G64720, AT3G01175, AT5G47110, AT2G13965, AT5G19025, AT3G27540, AT3G01170, AT1G16240, AT4G02050, AT4G21790, AT3G19930, AT1G54730, AT2G23760, AT3G61470, AT4G31110, AT1G42990, AT5G40720, AT5G25930, AT2G37920, AT5G24600, AT3G04210, AT4G35725, AT5G20480, AT1G61460, AT1G17780, AT5G60580, AT5G61670, AT2G35980, AT5G35735, AT4G22890, AT5G07020, AT4G29050, AT1G29760, AT1G73200, AT5G01960, AT2G40095, AT3G04220, AT3G05310, AT1G62320, AT1G66920, AT2G33330, AT5G03910, AT4G40070, AT3G26230, AT1G14040, AT5G45190, AT5G07280, AT5G46040, AT4G21570, AT1G54953, AT3G15351, AT1G30757, AT2G21120, AT5G64930, AT2G41190, AT2G02860, AT1G05340, AT1G06430, AT4G34881, AT3G15358, AT1G35350, AT1G32080, AT1G11380, AT4G03115, AT3G23550, AT2G36650, AT1G15500, AT1G50740, AT2G24420, AT2G01300, AT3G47510, AT2G25510, AT5G04410, AT5G07920, AT5G02230, AT3G11560, AT5G11180, AT5G05740, AT1G03990, AT4G15330, AT1G32090, AT1G02660, AT4G13395, AT3G50930, AT5G52050, AT1G56060, AT1G63830, AT1G14660, AT5G27765, AT1G15990, AT3G56000, AT5G24010, AT5G27520, AT1G61890, AT3G57330, AT1G75810, AT4G03340, AT2G34000, AT1G51820, AT4G16410, AT3G11570, AT3G09020, AT4G12290, AT1G29910, AT4G22690, AT5G66480, AT5G42270, AT1G14870, AT2G36630, AT1G12450, AT4G24630, AT1G34000, AT2G15970, AT2G13790, AT1G73885, AT4G21120, AT5G67330, AT2G33120, AT4G01150, AT5G15537, AT1G72790, AT1G25520, AT4G17730, AT4G16400, AT3G10490, AT3G11580, AT1G74730, AT5G36220, AT1G70130, AT2G01320, AT2G28800, AT1G62515, AT3G14610, AT3G44020, AT3G50910, AT4G36850, AT1G59590, AT2G45340, AT5G65380, AT3G60966, AT1G32050, AT4G03320, AT3G02880, AT5G45310, AT1G51805, AT4G01140, AT1G09070, AT4G03560, AT1G24440, AT1G01340, AT1G70140, AT4G32260, AT5G37540, AT1G73650, AT5G06820, AT3G14620, AT2G22010, AT4G15540, AT4G35770, AT1G58270, AT1G03520, AT4G15780, AT1G11180, AT5G27730, AT2G40710, AT5G59960, AT5G56210, AT5G58870, AT1G27520, AT3G48640, AT2G01340, AT3G47550, AT5G01100, AT4G10080, AT1G79360, AT1G03550, AT4G20060, AT1G34050, AT1G58200, AT5G24690, AT5G16830, AT3G62720, AT5G15500, AT1G27770, AT4G13345, AT3G61870, AT2G01110, AT2G01590, AT5G53190, AT4G12250, AT2G40935, AT5G44250, AT4G04860, AT5G45340, AT4G27940, AT1G68010, AT3G56010, AT1G17940, AT2G36670, AT3G05940, AT4G12000, AT4G16840, AT1G27980, AT2G44290, AT2G23150, AT3G47570, AT5G35570, AT5G54290, AT4G22260, AT4G04850, AT1G15530, AT5G45350, AT5G25520, AT2G33170, AT5G59510, AT2G01379, AT5G61820, AT2G27500, AT3G14660, AT1G45163, AT1G10090, AT3G17930, AT3G44290	4824	6306	26014	1.13052	5.08483e-06	4.62258e-07	4.37333e-07
GOTERM_CC_DIRECT	GO:0005737~cytoplasm	1037	19.2608	8.00834e-06	AT4G26750, AT5G16120, AT5G66620, AT3G17390, AT1G72930, AT3G22740, AT1G10210, AT4G36550, AT4G34370, AT1G19270, AT5G03040, AT5G07640, AT1G78230, AT2G31800, AT2G23170, AT3G62190, AT5G21950, AT1G22430, AT4G27850, AT1G32230, AT2G46070, AT3G54100, AT2G35170, AT1G03905, AT5G27240, AT1G72940, AT1G15910, AT4G24100, AT2G37110, AT4G33050, AT3G46930, AT1G03900, AT5G53310, AT1G78240, AT3G07360, AT5G51370, AT1G26800, AT4G14990, AT4G12570, AT4G02520, AT1G33790, AT5G41100, AT1G30040, AT1G72710, AT1G19485, AT1G13700, AT3G01820, AT5G66880, AT2G38410, AT5G18525, AT4G24110, AT4G12560, AT1G02840, AT5G05440, AT4G14500, AT5G54650, AT5G06770, AT1G78010, AT3G07370, AT1G79340, AT1G60730, AT5G44610, AT3G10770, AT2G29970, AT1G80570, AT3G18030, AT1G31120, AT2G35390, AT1G11530, AT3G47800, AT5G53570, AT2G26210, AT5G52000, AT5G38350, AT3G06290, AT2G24270, AT5G36170, AT5G44870, AT1G34460, AT2G38230, AT3G57880, AT3G18040, AT3G55460, AT2G14260, AT4G27880, AT5G63390, AT4G13870, AT3G46500, AT3G43230, AT1G47530, AT5G03240, AT1G27920, AT1G02860, AT1G30090, AT1G14860, AT1G12680, AT3G57410, AT1G64040, AT2G38000, AT2G30520, AT5G58800, AT2G38240, AT4G24380, AT2G15580, AT1G64280, AT4G27650, AT3G01850, AT1G72900, AT1G02610, AT3G45640, AT2G30766, AT3G45880, AT1G54290, AT5G43560, AT1G09280, AT1G33110, AT1G80780, AT5G26340, AT5G66200, AT1G59700, AT5G25250, AT1G15920, AT4G29840, AT1G72910, AT2G38210, AT1G02400, AT4G38550, AT5G53360, AT4G37460, AT1G21360, AT4G00305, AT1G47510, AT3G13600, AT4G24160, AT5G67520, AT2G47180, AT2G31830, AT1G72920, AT1G65390, AT5G64490, AT5G63160, AT5G03470, AT1G78460, AT1G60940, AT1G27910, AT1G23310, AT5G12180, AT1G79790, AT5G52040, AT1G77370, AT5G18140, AT5G20220, AT1G65320, AT1G67980, AT4G37000, AT3G14270, AT3G61260, AT1G52245, AT2G20740, AT5G09660, AT3G15360, AT5G07000, AT1G69920, AT4G39660, AT3G24070, AT1G31540, AT1G55530, AT5G46180, AT2G17320, AT5G07010, AT3G16220, AT3G60180, AT1G69930, AT4G39670, AT5G17290, AT3G49160, AT3G49360, AT3G51680, AT3G09940, AT3G26040, AT3G07760, AT3G53620, AT3G02070, AT3G05580, AT2G32710, AT5G63770, AT4G35090, AT5G46190, AT4G27460, AT4G08470, AT5G35930, AT5G06370, AT3G16470, AT5G07220, AT4G12720, AT1G75380, AT2G31865, AT5G43920, AT4G18020, AT1G22810, AT1G15290, AT5G42830, AT3G55800, AT1G20630, AT3G26030, AT2G31870, AT2G33810, AT5G41990, AT3G28210, AT1G65350, AT5G47050, AT5G60250, AT2G14080, AT5G07470, AT3G14060, AT1G50030, AT1G53540, AT1G78420, AT1G19660, AT4G12710, AT1G53780, AT1G79510, AT5G53970, AT1G07200, AT4G18010, AT2G41430, AT3G05120, AT5G62460, AT4G20850, AT3G44720, AT1G21780, AT4G21940, AT5G07440, AT1G54460, AT5G42850, AT5G58190, AT1G20450, AT1G74470, AT3G55630, AT1G67710, AT4G20860, AT5G64870, AT4G09760, AT2G42580, AT1G54210, AT1G43560, AT4G25080, AT5G50240, AT5G51570, AT1G08315, AT3G26060, AT1G22882, AT2G43430, AT3G55840, AT2G29140, AT4G37070, AT4G27260, AT5G27030, AT3G29360, AT1G21760, AT1G72070, AT3G60190, AT3G55610, AT5G41790, AT4G16280, AT1G67970, AT5G48180, AT1G07000, AT2G44500, AT4G33950, AT3G11830, AT1G22860, AT3G10500, AT4G18210, AT5G45240, AT1G61120, AT1G17640, AT5G14740, AT2G45400, AT4G26080, AT3G13460, AT4G10840, AT4G17230, AT1G05890, AT4G32750, AT4G31420, AT4G30570, AT1G19835, AT5G66170, AT1G65970, AT1G15230, AT5G24530, AT1G18740, AT1G16320, AT1G17410, AT5G45250, AT1G51300, AT5G58320, AT4G26090, AT1G01040, AT1G52870, AT4G28270, AT5G01670, AT4G16130, AT4G32760, AT3G53930, AT1G05880, AT3G44190, AT2G06040, AT5G56140, AT5G24520, AT5G67290, AT1G65980, AT4G05475, AT2G42590, AT2G43680, AT2G22300, AT5G58330, AT2G02930, AT1G72030, AT3G48100, AT3G51960, AT4G30350, AT2G44770, AT3G05870, AT5G24510, AT1G64660, AT4G07400, AT3G06720, AT2G30140, AT4G05460, AT5G57010, AT5G59430, AT1G72040, AT2G46720, AT5G57015, AT3G14100, AT1G76640, AT1G75310, AT4G18530, AT5G18065, AT3G26100, AT3G53960, AT3G52870, AT1G18773, AT2G20142, AT3G16770, AT1G71360, AT1G76810, AT3G61580, AT2G02950, AT3G60250, AT3G63520, AT1G73540, AT4G32551, AT4G34970, AT5G59440, AT3G48360, AT2G45680, AT1G08720, AT5G19140, AT2G35410, AT5G51970, AT2G13840, AT4G03260, AT1G18300, AT1G49030, AT5G14930, AT1G76820, AT5G10100, AT3G60260, AT4G29160, AT1G04350, AT5G56180, AT1G20620, AT5G01600, AT3G48390, AT1G64610, AT2G36950, AT1G06570, AT1G26380, AT1G18990, AT1G30640, AT5G45060, AT3G59480, AT2G25850, AT4G28080, AT1G50480, AT2G18090, AT1G58180, AT5G41700, AT1G70290, AT3G53950, AT1G17430, AT1G26390, AT5G28080, AT5G36930, AT1G49240, AT4G14370, AT4G33670, AT5G57050, AT4G08920, AT3G58530, AT1G11260, AT3G01400, AT1G73500, AT3G01640, AT2G35680, AT1G72416, AT1G67070, AT1G24330, AT1G72890, AT1G01450, AT4G14368, AT1G63700, AT5G42380, AT4G24740, AT4G03460, AT1G03620, AT1G24340, AT4G18710, AT2G02765, AT1G01680, AT5G58720, AT3G46530, AT3G15810, AT2G01670, AT2G02760, AT4G18950, AT4G33210, AT2G37840, AT3G02990, AT2G16700, AT5G46510, AT3G54150, AT2G32150, AT5G57880, AT1G26730, AT2G44130, AT4G16520, AT4G18940, AT2G42190, AT4G17615, AT1G72430, AT5G37670, AT4G36730, AT4G16760, AT5G05600, AT4G13010, AT1G14520, AT5G45430, AT1G12580, AT4G26700, AT5G25440, AT4G01026, AT5G24110, AT5G26770, AT5G16970, AT1G03400, AT5G53050, AT4G31290, AT4G33470, AT5G57655, AT2G28910, AT2G01450, AT5G12380, AT4G22590, AT4G37608, AT3G02770, AT4G27800, AT5G16960, AT3G49620, AT2G39840, AT2G38750, AT3G57480, AT5G41080, AT5G13200, AT2G47220, AT4G33240, AT1G02100, AT5G65280, AT1G58320, AT1G11070, AT3G49870, AT3G27820, AT4G23450, AT2G38760, AT5G56340, AT1G01480, AT3G48990, AT5G04980, AT3G13430, AT4G37610, AT4G11280, AT5G67250, AT4G03410, AT3G21070, AT5G26742, AT3G57460, AT2G32190, AT5G42190, AT4G25880, AT1G67280, AT5G62800, AT1G03457, AT1G21080, AT2G24360, AT2G25450, AT3G12110, AT2G02570, AT3G15620, AT4G36530, AT1G29800, AT2G23030, AT1G04300, AT1G34150, AT1G59670, AT3G56140, AT3G57470, AT5G67480, AT4G37870, AT4G35450, AT1G22180, AT1G01260, AT2G44180, AT3G12360, AT3G29010, AT1G32360, AT1G80440, AT2G18700, AT3G01920, AT4G24690, AT2G39400, AT3G44400, AT4G39700, AT3G17020, AT5G04250, AT1G77020, AT5G43620, AT1G76170, AT4G37520, AT2G26560, AT4G27730, AT5G16470, AT4G26400, AT1G10340, AT1G55010, AT2G43910, AT5G18650, AT1G09570, AT3G16190, AT1G12520, AT4G37770, AT4G13300, AT1G02930, AT2G30600, AT4G28830, AT4G30910, AT4G27500, AT1G34760, AT1G55020, AT1G31490, AT5G18400, AT5G65430, AT5G27350, AT3G52490, AT1G13820, AT1G67480, AT1G11400, AT4G36450, AT4G09040, AT1G22530, AT4G30920, AT3G55770, AT5G17540, AT1G31480, AT2G19800, AT3G19240, AT2G35270, AT3G02800, AT3G25900, AT1G23870, AT5G44990, AT3G59940, AT1G35670, AT3G57520, AT3G23510, AT5G63030, AT5G65690, AT4G11330, AT2G29630, AT2G03240, AT4G26200, AT1G35420, AT3G57530, AT5G27320, AT1G56300, AT5G65200, AT5G63020, AT2G17640, AT4G25350, AT4G29950, AT4G28860, AT3G47940, AT3G19010, AT3G45760, AT1G80630, AT3G11770, AT1G31290, AT4G31800, AT5G43440, AT2G43920, AT5G18600, AT2G39660, AT3G01500, AT2G17430, AT5G56750, AT3G20250, AT2G40410, AT5G13380, AT5G28646, AT1G76390, AT1G03850, AT1G26930, AT1G10360, AT5G43450, AT5G16650, AT1G57650, AT1G71710, AT3G22430, AT5G24270, AT2G17420, AT5G66550, AT5G64130, AT4G28880, AT3G01750, AT1G64180, AT3G02840, AT5G56760, AT4G38440, AT5G58940, AT1G80650, AT3G45780, AT3G08710, AT2G33700, AT3G52430, AT3G28320, AT5G36925, AT1G19540, AT4G25380, AT3G60290, AT1G29100, AT3G14395, AT3G17660, AT1G21620, AT1G51270, AT1G22710, AT5G18270, AT3G08720, AT3G10800, AT3G53530, AT1G56500, AT2G19620, AT5G28050, AT3G61390, AT5G10300, AT5G07370, AT5G57190, AT2G40000, AT1G08630, AT1G20780, AT5G01830, AT2G29460, AT3G29670, AT5G52510, AT3G51560, AT1G49180, AT1G28480, AT1G56510, AT5G61230, AT5G62560, AT1G17345, AT2G20880, AT3G17440, AT1G53670, AT1G77680, AT2G29450, AT3G08740, AT3G07890, AT1G29340, AT1G12900, AT4G26260, AT3G62220, AT3G18780, AT1G78300, AT3G15270, AT2G22810, AT1G78780, AT5G40540, AT4G39570, AT5G59390, AT2G42880, AT1G68910, AT1G66730, AT3G15290, AT5G54710, AT1G12950, AT4G27120, AT3G21730, AT1G60190, AT4G38495, AT5G62100, AT2G39050, AT2G21510, AT4G39580, AT5G58070, AT1G66500, AT2G35930, AT3G21720, AT2G01910, AT1G73030, AT1G18030, AT5G28010, AT1G01800, AT3G11930, AT1G32780, AT5G52310, AT5G54730, AT5G62360, AT1G17145, AT5G03180, AT3G20410, AT2G39030, AT3G16150, AT1G02920, AT3G62010, AT5G06450, AT1G43670, AT4G30550, AT5G05365, AT1G74370, AT5G18670, AT3G55970, AT1G08460, AT1G32530, AT3G22830, AT5G10720, AT1G52130, AT2G41110, AT2G32210, AT4G04040, AT5G16800, AT1G55800, AT1G76730, AT2G46610, AT5G58430, AT4G31540, AT4G32870, AT1G04440, AT1G08800, AT4G30690, AT1G06620, AT2G42010, AT3G02460, AT5G24410, AT3G03310, AT3G59350, AT1G55810, AT1G30730, AT2G02800, AT2G47710, AT1G32910, AT2G25900, AT2G17290, AT5G02880, AT4G19520, AT3G47340, AT4G16490, AT5G58680, AT5G54080, AT1G04430, AT1G35190, AT2G35940, AT3G23170, AT1G64770, AT1G03380, AT5G09250, AT5G15930, AT5G07070, AT3G05500, AT1G50320, AT1G06645, AT1G26210, AT5G13740, AT5G60540, AT2G24600, AT4G19510, AT3G45190, AT1G06400, AT2G32200, AT5G22690, AT2G11520, AT4G02075, AT5G07080, AT3G16640, AT2G22650, AT3G62980, AT4G21534, AT4G24800, AT4G19500, AT5G59550, AT3G48690, AT2G43330, AT3G06850, AT1G64710, AT1G10930, AT5G64920, AT2G24860, AT5G10450, AT3G61220, AT4G18880, AT4G19970, AT1G05330, AT4G30490, AT1G09932, AT1G09930, AT3G26690, AT2G15900, AT5G20250, AT1G19750, AT4G05320, AT4G23730, AT5G08150, AT5G47590, AT2G25700, AT3G17510, AT2G24850, AT1G76700, AT1G16250, AT5G61640, AT1G20980, AT5G01750, AT5G02840, AT1G06410, AT4G33770, AT1G08830, AT3G06630, AT3G05300, AT2G34650, AT3G04210, AT5G20240, AT5G60580, AT1G19720, AT5G13700, AT2G42030, AT5G60340, AT3G15580, AT4G37900, AT4G12080, AT4G30270, AT5G18170, AT3G04220, AT3G27560, AT1G60140, AT1G64740, AT5G51630, AT3G51890, AT1G14040, AT3G02040, AT1G16460, AT5G48220, AT3G15351, AT1G76720, AT4G19700, AT1G18890, AT3G17770, AT1G05340, AT1G15380, AT5G21326, AT1G58470, AT1G35350, AT5G63190, AT1G80160, AT2G36410, AT1G11380, AT3G22460, AT3G54050, AT4G03110, AT1G15500, AT3G01520, AT5G55560, AT1G20090, AT3G44480, AT5G04410, AT5G07920, AT4G17750, AT1G56060, AT1G15750, AT4G24860, AT5G47950, AT5G16630, AT1G71697, AT1G01320, AT1G01560, AT5G54000, AT1G45145, AT5G13370, AT1G54095, AT4G37930, AT4G35750, AT4G16890, AT2G22470, AT5G52060, AT1G54090, AT1G32060, AT1G14870, AT5G47720, AT5G14680, AT3G25510, AT3G05900, AT4G21120, AT2G34690, AT2G35540, AT5G67330, AT5G40090, AT2G32030, AT3G53180, AT1G21160, AT3G44260, AT2G25770, AT5G04870, AT2G23110, AT4G16880, AT1G48405, AT1G15730, AT4G25970, AT5G47970, AT3G56460, AT2G37970, AT3G01310, AT5G50900, AT1G22020, AT4G31170, AT5G12020, AT2G22010, AT4G33110, AT4G14450, AT5G42050, AT1G10095, AT1G56250, AT3G62950, AT1G17960, AT2G39720, AT4G00040, AT5G55120, AT1G47370, AT4G38810, AT5G13320, AT1G27760, AT3G47550, AT2G46250, AT5G01100, AT4G11170, AT4G32030, AT1G04400, AT4G12020, AT4G13350, AT5G65160, AT4G23570, AT5G44000, AT1G20900, AT1G78290, AT1G34050, AT4G01120, AT3G03990, AT3G50980, AT2G35370, AT3G61630, AT5G15500, AT5G67340, AT4G34460, AT4G14430, AT4G39910, AT1G01360, AT5G38850, AT5G13570, AT1G47128, AT5G12480, AT2G45170, AT2G46260, AT5G02200, AT4G35310, AT5G54280, AT4G26850, AT1G80380, AT1G12010, AT2G38610, AT5G25530, AT1G10070, AT3G26640, AT5G21170, AT3G61600, AT1G44090, AT5G57320, AT4G32050, AT5G37750, AT5G57565, AT2G23150, AT2G45380, AT5G35570, AT1G79380, AT3G17920, AT1G63800, AT1G14200, AT4G23590, AT5G50940, AT5G23340, AT5G24430, AT1G13350, AT5G22250, AT5G24670, AT3G58680, AT3G59770, AT4G16830, AT4G34240, AT4G37990, AT5G58660, AT4G33150, AT1G26420, AT2G27500, AT1G23390, AT1G01140, AT1G48430, AT3G46230, AT3G45140, AT3G50960, AT3G14420	4824	5003	26014	1.11776	0.00326208	0.000251339	0.000237786
GOTERM_CC_DIRECT	GO:0005773~vacuole	176	3.26895	0.000141398	AT3G07980, AT5G22360, AT1G11260, AT1G09340, AT2G25080, AT3G07460, AT1G65320, AT1G62290, AT1G30740, AT3G56190, AT4G24690, AT1G32400, AT4G32070, AT3G61260, AT2G24420, AT1G53210, AT1G02305, AT2G28900, AT2G01540, AT5G09660, AT2G24820, AT1G19670, AT1G78230, AT1G22710, AT3G07470, AT4G37520, AT3G54860, AT2G27490, AT1G14540, AT5G47710, AT1G12360, AT4G18160, AT2G25070, AT3G57330, AT1G02816, AT3G13080, AT1G14700, AT4G20260, AT4G35230, AT2G22990, AT2G47710, AT1G02930, AT1G47960, AT3G60340, AT5G57190, AT3G13750, AT3G52840, AT4G12290, AT4G37530, AT4G02520, AT3G26720, AT3G57020, AT5G64100, AT2G15970, AT1G17100, AT5G47560, AT5G67330, AT5G11720, AT3G05500, AT4G14100, AT1G72150, AT1G21680, AT1G52740, AT3G16470, AT4G20830, AT4G13010, AT3G62290, AT4G30920, AT5G67560, AT3G05630, AT4G32940, AT3G51450, AT1G31480, AT1G15690, AT4G03560, AT1G33700, AT2G37970, AT2G20230, AT4G18810, AT1G78300, AT5G57655, AT2G21960, AT1G52570, AT2G26975, AT1G73650, AT2G24270, AT3G51730, AT1G78660, AT1G01620, AT2G43330, AT5G20710, AT1G58030, AT4G27520, AT3G51420, AT2G07698, AT4G16190, AT3G21690, AT1G28580, AT4G20850, AT5G64120, AT5G49760, AT5G11700, AT4G16500, AT2G45960, AT4G32150, AT3G62550, AT2G23810, AT3G14990, AT3G63520, AT5G03240, AT1G20970, AT1G69840, AT1G78670, AT2G25430, AT5G58070, AT1G04400, AT2G04690, AT1G64720, AT2G24180, AT3G01290, AT3G49870, AT5G64870, AT1G16240, AT4G05320, AT5G64110, AT2G38760, AT1G47128, AT4G17140, AT5G51570, AT3G11770, AT2G23120, AT1G20620, AT5G66160, AT3G11700, AT4G39090, AT1G30360, AT5G14120, AT4G27020, AT3G26520, AT5G25250, AT3G03520, AT5G05480, AT2G21530, AT5G56870, AT1G74010, AT1G02920, AT1G27100, AT5G06450, AT1G73200, AT2G25450, AT2G23150, AT4G33420, AT1G76030, AT2G23670, AT3G14415, AT4G10060, AT3G60190, AT2G23030, AT5G20230, AT1G15530, AT4G27830, AT5G41790, AT1G27480, AT5G10720, AT1G49240, AT5G61820, AT2G46800, AT3G45780, AT2G21080, AT2G48020, AT1G23310, AT3G10740, AT2G41110, AT2G29120, AT1G22740, AT2G25680	4824	732	26014	1.29659	0.0560618	0.00360566	0.00341123
GOTERM_CC_DIRECT	GO:0031969~chloroplast membrane	47	0.872957	0.000158191	AT3G02690, AT5G46110, AT5G51545, AT5G20380, AT5G49740, AT1G67300, AT1G08570, AT4G12800, AT1G64150, AT2G38330, AT1G70610, AT5G61670, AT1G15500, AT2G45980, AT5G04490, AT1G67090, AT3G14110, AT5G04770, AT4G33520, AT1G80300, AT5G58070, AT5G05740, AT1G74470, AT1G02660, AT1G03630, AT5G03910, AT4G04850, AT3G51870, AT1G55670, AT1G58200, AT5G24690, AT3G56140, AT3G17040, AT4G27030, AT5G26030, AT5G23040, AT5G38510, AT5G35220, AT4G25080, AT4G39030, AT1G42970, AT3G15850, AT1G58290, AT3G10420, AT2G22890, AT5G59250, AT4G30580	4824	148	26014	1.71252	0.0625079	0.00379658	0.00359186
GOTERM_CC_DIRECT	GO:0005776~autophagosome	16	0.297177	0.000235379	AT5G43560, AT4G04620, AT2G37840, AT1G49180, AT1G17780, AT1G62040, AT4G24690, AT2G19350, AT1G73130, AT4G16520, AT3G15580, AT3G29170, AT2G45170, AT3G53930, AT1G04300, AT4G30790	4824	32	26014	2.69631	0.0915776	0.00533525	0.00504756
GOTERM_CC_DIRECT	GO:0000325~plant-type vacuole	168	3.12036	0.000252339	AT2G05070, AT1G11260, AT1G09340, AT3G07460, AT1G65320, AT1G62290, AT3G56350, AT3G56190, AT1G32400, AT4G32070, AT3G61260, AT2G24420, AT1G53210, AT1G02305, AT2G28900, AT2G01540, AT5G09660, AT1G19670, AT1G78230, AT3G07470, AT5G52450, AT4G39660, AT3G48680, AT5G47710, AT1G12360, AT3G57330, AT1G02816, AT3G17040, AT3G13080, AT1G14700, AT2G33150, AT4G20260, AT4G35230, AT1G53840, AT2G47710, AT1G72140, AT1G51420, AT1G02930, AT4G14630, AT4G12730, AT5G06320, AT3G60340, AT1G71330, AT4G12290, AT1G04430, AT4G22690, AT4G02520, AT3G49360, AT3G26720, AT3G57020, AT2G15970, AT1G17100, AT5G67330, AT5G11720, AT2G33120, AT3G05500, AT4G14100, AT1G21680, AT4G17730, AT1G52740, AT3G16470, AT5G12010, AT4G13010, AT3G62290, AT5G67560, AT1G59870, AT1G15690, AT4G03560, AT1G33700, AT2G37970, AT2G20230, AT3G16640, AT1G78300, AT5G57655, AT2G26975, AT1G73650, AT3G51730, AT2G43330, AT4G33110, AT1G58030, AT1G11580, AT4G27520, AT5G42570, AT2G07698, AT4G16190, AT3G21690, AT1G28580, AT4G20850, AT5G49760, AT5G11700, AT3G62150, AT4G16500, AT2G45960, AT4G32150, AT3G62550, AT1G47530, AT3G14990, AT3G63520, AT5G03240, AT5G07440, AT1G20970, AT1G69840, AT1G78670, AT5G58070, AT1G04400, AT2G04690, AT1G22510, AT3G61180, AT3G01290, AT3G49870, AT5G64870, AT1G16240, AT5G25260, AT2G38760, AT4G21790, AT1G69060, AT1G47128, AT4G17140, AT5G51570, AT3G11770, AT1G20620, AT3G11700, AT3G03000, AT1G30360, AT5G14120, AT4G27020, AT3G26520, AT5G25250, AT3G03520, AT2G38210, AT1G71140, AT5G05480, AT1G02920, AT1G78850, AT1G75220, AT1G27100, AT5G06450, AT1G73200, AT3G20250, AT3G03090, AT2G23150, AT1G76030, AT3G50830, AT2G41100, AT3G14415, AT4G10060, AT3G60190, AT5G20230, AT1G15530, AT4G27830, AT5G41790, AT3G25780, AT1G27480, AT5G67480, AT5G10720, AT1G49240, AT5G61820, AT2G41190, AT2G46800, AT3G45780, AT5G50260, AT2G40420, AT2G48020, AT1G23310, AT3G10740, AT2G29120, AT1G22740, AT2G25680	4824	702	26014	1.29054	0.0978434	0.00541864	0.00512646
GOTERM_CC_DIRECT	GO:0019898~extrinsic component of membrane	20	0.371471	0.000285407	AT5G65280, AT5G24740, AT3G50380, AT1G77090, AT4G21280, AT3G56650, AT1G12360, AT3G55330, AT4G30510, AT2G40810, AT5G05150, AT4G05180, AT2G20770, AT3G62770, AT2G39470, AT4G17140, AT1G20450, AT1G76450, AT1G76180, AT4G30790	4824	46	26014	2.34462	0.109937	0.0058223	0.00550836
GOTERM_CC_DIRECT	GO:0005634~nucleus	2123	39.4316	0.00032519	AT3G53000, AT4G02540, AT1G33330, AT4G34139, AT5G62020, AT1G72930, AT5G57900, AT1G10210, AT1G67580, AT1G35515, AT5G06310, AT1G69760, AT2G24260, AT2G22080, AT3G10750, AT5G13080, AT1G57790, AT5G17440, AT2G46070, AT4G28703, AT5G57910, AT3G19580, AT1G68440, AT1G66260, AT4G34140, AT4G35470, AT1G20020, AT1G18197, AT1G78240, AT2G26430, AT1G01720, AT5G21940, AT5G13090, AT4G01670, AT1G73805, AT1G32460, AT1G80580, AT2G17510, AT1G19485, AT5G64220, AT1G68450, AT5G63370, AT5G66880, AT2G38410, AT4G35480, AT5G05440, AT4G14500, AT5G06770, AT1G19010, AT2G03340, AT2G02010, AT1G79580, AT1G21326, AT1G76070, AT2G24285, AT2G29970, AT4G25210, AT5G14390, AT4G02510, AT3G01830, AT1G34630, AT3G22750, AT4G25690, AT4G27870, AT1G69790, AT4G09150, AT5G53570, AT1G72960, AT3G06290, AT5G06300, AT2G40740, AT3G10300, AT4G12790, AT2G01190, AT4G26555, AT3G57400, AT2G19710, AT2G38470, AT4G24370, AT4G27880, AT2G30990, AT5G64240, AT1G01770, AT1G23560, AT1G47530, AT1G79520, AT5G03240, AT2G29510, AT3G10790, AT5G52250, AT1G27920, AT2G28660, AT1G12440, AT4G27410, AT5G16550, AT5G43310, AT1G64040, AT2G30520, AT4G24380, AT5G55770, AT1G43160, AT1G02610, AT5G05430, AT3G45880, AT3G43220, AT5G39660, AT1G54290, AT3G58710, AT2G03390, AT1G09280, AT4G23060, AT2G46080, AT4G18070, AT3G19150, AT4G24390, AT2G36270, AT2G17550, AT1G15920, AT4G38550, AT5G55780, AT5G04550, AT3G08020, AT1G76030, AT3G43250, AT2G04230, AT1G75180, AT3G12510, AT1G03970, AT5G44660, AT1G57770, AT1G64065, AT1G55110, AT5G65100, AT1G70740, AT1G65390, AT1G14600, AT5G53130, AT5G03230, AT2G41630, AT1G60940, AT5G05410, AT1G27910, AT5G12180, AT1G75190, AT4G39410, AT2G02080, AT5G20220, AT1G65320, AT5G50430, AT1G10610, AT1G62290, AT1G55520, AT5G49440, AT1G28380, AT1G32400, AT5G48590, AT5G07240, AT1G80960, AT3G54740, AT2G31890, AT4G32800, AT1G65330, AT1G68840, AT1G55530, AT5G49450, AT5G61560, AT5G45090, AT4G27450, AT4G28300, AT3G60180, AT4G38580, AT1G76460, AT5G42820, AT2G26030, AT5G40645, AT5G01920, AT3G48070, AT2G32710, AT5G61590, AT4G35090, AT1G17220, AT4G27460, AT1G19400, AT2G17110, AT1G59900, AT4G20835, AT3G16470, AT4G37260, AT5G09880, AT1G27020, AT5G07220, AT4G12720, AT1G08300, AT2G31865, AT5G50450, AT5G51780, AT4G18020, AT3G48060, AT3G07530, AT2G31870, AT4G00730, AT5G41990, AT1G11930, AT1G65350, AT1G28370, AT5G60250, AT1G59910, AT4G27470, AT1G70700, AT2G14080, AT5G06380, AT5G62430, AT4G12710, AT3G19990, AT1G18570, AT5G51790, AT2G27389, AT3G19515, AT2G40340, AT3G48050, AT2G30590, AT5G17490, AT3G57800, AT5G01900, AT1G33770, AT1G07480, AT5G62460, AT4G26150, AT4G27000, AT3G61060, AT5G07680, AT2G45600, AT1G08320, AT1G76890, AT1G20450, AT1G06148, AT1G80920, AT3G52120, AT2G05160, AT4G31510, AT3G18690, AT1G33760, AT5G48160, AT2G46940, AT1G43560, AT3G05380, AT5G52660, AT1G08315, AT1G22640, AT3G07565, AT3G12910, AT3G56930, AT2G31420, AT2G28290, AT1G01715, AT5G42870, AT5G64660, AT3G21870, AT4G05150, AT5G05480, AT3G45830, AT3G04060, AT4G32850, AT3G29360, AT2G44730, AT1G21760, AT3G60190, AT5G17460, AT5G21960, AT2G33610, AT1G68820, AT4G16280, AT5G18310, AT1G67970, AT5G62470, AT4G20880, AT1G29260, AT5G48180, AT3G42790, AT5G08520, AT4G10970, AT1G53340, AT1G07000, AT1G20440, AT3G04070, AT2G43410, AT5G52680, AT1G21770, AT1G20810, AT1G61360, AT3G24120, AT1G17640, AT3G11280, AT1G72010, AT2G47820, AT1G53730, AT1G52880, AT4G26080, AT3G13460, AT5G10370, AT4G17230, AT1G03470, AT4G31420, AT3G02340, AT3G21080, AT1G65730, AT5G22355, AT5G08070, AT2G42140, AT5G13410, AT5G37840, AT5G19190, AT4G32760, AT4G30100, AT5G56140, AT5G24520, AT2G11891, AT1G13260, AT5G46350, AT1G17620, AT2G30130, AT5G57000, AT2G42590, AT2G18050, AT2G22540, AT1G50200, AT2G45620, AT3G60670, AT5G11680, AT3G48100, AT3G47250, AT3G16510, AT2G44770, AT3G26790, AT5G25840, AT3G05870, AT1G66600, AT5G20150, AT3G60200, AT4G20320, AT4G11900, AT3G59690, AT1G60060, AT3G06720, AT2G30140, AT5G57010, AT1G72040, AT5G57015, AT1G26580, AT5G36970, AT5G58340, AT1G63500, AT5G47220, AT3G02370, AT5G44190, AT4G02180, AT5G60680, AT4G21660, AT2G46530, AT1G72450, AT3G16530, AT2G03800, AT5G62865, AT3G60250, AT2G02950, AT1G51110, AT1G28330, AT3G14350, AT2G21235, AT1G07870, AT5G41920, AT3G54810, AT2G45680, AT1G08720, AT2G35410, AT3G02380, AT1G15030, AT1G17210, AT2G45210, AT1G71130, AT5G57035, AT3G15210, AT1G50250, AT5G10340, AT2G02960, AT5G56180, AT3G06750, AT3G27210, AT4G02160, AT5G62880, AT4G20350, AT5G45060, AT4G21680, AT2G42150, AT5G13820, AT2G46510, AT5G65910, AT2G23430, AT1G29640, AT4G31000, AT1G05230, AT3G52610, AT5G59220, AT4G34990, AT3G07610, AT3G51770, AT5G28080, AT1G49240, AT3G62420, AT1G52890, AT5G57050, AT3G01400, AT5G25470, AT4G23880, AT1G24330, AT1G51950, AT3G07195, AT5G03200, AT2G26960, AT4G32350, AT5G42380, AT4G24740, AT3G55270, AT5G55210, AT3G47620, AT5G01030, AT5G02360, AT5G58720, AT5G13010, AT5G03210, AT2G01670, AT4G18950, AT3G25870, AT3G02750, AT3G04930, AT5G66360, AT1G50600, AT5G57880, AT5G56550, AT2G44370, AT2G27830, AT3G48500, AT1G72430, AT4G36730, AT5G61910, AT5G45430, AT5G46760, AT5G25440, AT5G24110, AT5G16970, AT3G55250, AT5G24590, AT3G01430, AT4G02590, AT2G47410, AT2G44380, AT3G47640, AT2G23460, AT5G06700, AT5G46770, AT4G03430, AT4G27800, AT1G60870, AT3G23230, AT4G01250, AT5G17810, AT2G39840, AT3G57480, AT3G26744, AT1G66170, AT1G02580, AT1G79000, AT4G33240, AT1G02100, AT4G03420, AT1G15430, AT5G46780, AT3G49870, AT1G14580, AT3G24550, AT3G25882, AT5G43270, AT4G23450, AT4G38940, AT5G58760, AT3G48510, AT5G02320, AT1G34180, AT4G37610, AT3G16940, AT5G67250, AT1G15400, AT5G47640, AT5G26742, AT3G23250, AT3G23255, AT2G15890, AT1G25682, AT4G14540, AT5G62800, AT1G03457, AT5G56110, AT1G50640, AT5G35210, AT3G47210, AT2G02570, AT1G60410, AT2G47440, AT1G02120, AT3G15620, AT3G17800, AT2G23030, AT1G04300, AT1G34150, AT5G65060, AT4G02550, AT1G58100, AT1G15890, AT2G15880, AT1G22190, AT2G36320, AT4G35450, AT4G36780, AT5G60610, AT1G50630, AT1G22180, AT1G01260, AT3G15635, AT3G15630, AT3G09400, AT1G10570, AT3G07220, AT3G29010, AT4G29900, AT1G32360, AT1G66130, AT5G26040, AT1G23880, AT5G05100, AT3G19200, AT2G47260, AT2G23290, AT1G75080, AT5G22920, AT1G12760, AT4G26400, AT5G41690, AT1G09570, AT2G17840, AT2G39650, AT1G68320, AT3G17040, AT3G23700, AT4G34020, AT3G17030, AT5G55850, AT5G07770, AT2G47270, AT2G25460, AT4G12690, AT4G00220, AT4G27740, AT3G52250, AT4G02880, AT2G41945, AT5G17550, AT5G43880, AT2G15695, AT4G26890, AT3G25910, AT1G66150, AT1G11400, AT1G21680, AT4G09040, AT4G13530, AT4G14860, AT2G05400, AT5G46910, AT5G51020, AT2G04550, AT1G51090, AT1G23860, AT1G22530, AT2G25010, AT2G26340, AT4G01540, AT3G07255, AT5G42560, AT1G80450, AT2G38780, AT3G19240, AT5G65660, AT3G02800, AT2G35270, AT1G68340, AT2G38300, AT2G47250, AT1G09140, AT1G12790, AT1G55440, AT3G54490, AT2G37025, AT4G11330, AT1G22110, AT5G53220, AT5G02030, AT1G48745, AT1G69600, AT1G79880, AT3G57530, AT1G55450, AT2G31730, AT5G27320, AT2G21900, AT2G30400, AT5G65200, AT1G56300, AT5G63020, AT2G18730, AT1G59810, AT3G01970, AT5G05550, AT4G34060, AT5G39785, AT3G11770, AT5G07730, AT2G26350, AT4G31800, AT5G41260, AT4G01995, AT5G15330, AT1G59820, AT3G22440, AT2G39660, AT2G37480, AT4G08150, AT5G28640, AT1G80420, AT3G12630, AT5G28646, AT1G03850, AT1G26930, AT5G41270, AT1G10120, AT1G30190, AT4G30960, AT3G54000, AT5G17980, AT5G45630, AT1G55475, AT2G38340, AT5G24270, AT2G18750, AT1G63090, AT3G02840, AT4G38440, AT5G02020, AT5G58940, AT1G69630, AT5G36250, AT1G78100, AT5G05530, AT2G27260, AT3G01080, AT4G31820, AT1G28260, AT5G05190, AT2G17450, AT5G46050, AT4G09460, AT5G66900, AT5G61210, AT1G29100, AT3G14395, AT1G80840, AT4G39780, AT2G42890, AT3G10800, AT5G17165, AT2G25070, AT5G51410, AT3G53530, AT1G29120, AT1G32750, AT1G19310, AT5G47390, AT4G26480, AT1G63030, AT1G33600, AT3G61150, AT5G07370, AT1G75490, AT4G18395, AT1G07300, AT1G06450, AT5G42940, AT1G20780, AT5G58040, AT3G48190, AT3G03280, AT5G52750, AT5G61230, AT1G17100, AT5G62560, AT1G54520, AT1G52342, AT4G38470, AT1G22930, AT1G21600, AT3G49490, AT3G10820, AT2G27270, AT1G55430, AT1G64380, AT4G05070, AT5G66910, AT3G15270, AT3G18780, AT5G08200, AT3G17450, AT2G45910, AT5G52760, AT1G07320, AT2G42880, AT3G25070, AT4G25180, AT5G05140, AT4G38495, AT1G75440, AT5G62100, AT3G16130, AT4G31860, AT3G61180, AT1G22510, AT1G71080, AT3G57930, AT3G52240, AT3G50060, AT1G66500, AT3G27260, AT3G09850, AT5G62570, AT5G64750, AT1G55850, AT1G29160, AT1G30135, AT5G08660, AT2G01910, AT2G21500, AT1G18030, AT4G19200, AT1G20340, AT2G28130, AT3G50030, AT1G06050, AT1G65660, AT3G53540, AT5G40330, AT5G52310, AT4G28230, AT1G17147, AT4G08540, AT2G17040, AT1G77640, AT1G02920, AT2G16190, AT3G62010, AT5G06450, AT5G50130, AT4G39360, AT4G01910, AT4G17490, AT5G43850, AT3G54880, AT5G40340, AT3G22830, AT2G20670, AT2G22850, AT2G01930, AT3G19670, AT5G05130, AT5G42520, AT1G20320, AT1G22985, AT4G31410, AT2G41110, AT3G49540, AT1G15340, AT1G62570, AT5G22000, AT5G23330, AT1G16670, AT1G17520, AT5G15710, AT1G30500, AT2G19240, AT2G22880, AT3G62990, AT1G27320, AT3G12250, AT3G52710, AT4G32630, AT5G03720, AT5G57580, AT2G42010, AT2G30040, AT5G66050, AT3G02460, AT5G67380, AT1G61250, AT4G28140, AT5G08190, AT5G66055, AT3G59350, AT3G03310, AT2G02800, AT3G15770, AT2G25900, AT5G61600, AT5G02880, AT4G33970, AT2G44200, AT5G48655, AT1G67800, AT5G48657, AT1G64770, AT4G33985, AT2G29060, AT4G28150, AT1G17980, AT5G20280, AT5G44290, AT2G45980, AT1G52740, AT1G27300, AT2G25930, AT5G10470, AT1G03370, AT5G54090, AT5G56270, AT5G59780, AT3G45190, AT4G30470, AT4G33980, AT2G34860, AT2G32200, AT3G49530, AT3G60320, AT4G05100, AT2G30020, AT5G61620, AT1G51400, AT3G16640, AT3G15790, AT3G62980, AT4G18890, AT3G48690, AT1G04210, AT3G04670, AT5G49520, AT1G10930, AT5G07290, AT5G45160, AT4G10925, AT2G46410, AT1G54500, AT3G62550, AT5G10450, AT4G18880, AT1G04240, AT5G08139, AT3G53600, AT5G01980, AT1G09932, AT2G38800, AT5G51850, AT1G16240, AT1G19750, AT4G03380, AT4G23730, AT5G08150, AT3G17510, AT5G08141, AT2G23760, AT4G16690, AT1G42990, AT1G04230, AT5G02840, AT1G61215, AT3G46090, AT5G20240, AT3G51880, AT3G61200, AT5G61670, AT4G21560, AT1G32700, AT3G57180, AT1G19720, AT2G41180, AT5G60340, AT3G14010, AT1G75860, AT5G62520, AT1G09950, AT4G16680, AT1G13190, AT5G59340, AT3G46080, AT1G64740, AT4G24600, AT3G28650, AT5G45190, AT1G18400, AT5G46040, AT3G15351, AT2G42040, AT1G71030, AT2G46400, AT2G43370, AT5G13950, AT3G15354, AT1G28200, AT4G19700, AT1G50590, AT2G41190, AT2G03710, AT1G18890, AT2G01530, AT1G05100, AT1G42970, AT4G34400, AT5G58020, AT4G16670, AT1G78080, AT1G09060, AT4G25940, AT4G02020, AT2G36650, AT3G19290, AT1G25540, AT1G27720, AT1G45150, AT1G24210, AT4G31380, AT1G74950, AT2G01540, AT1G72770, AT4G34412, AT2G02870, AT4G34410, AT1G62975, AT1G15750, AT5G62090, AT5G47710, AT5G16630, AT5G67300, AT4G21110, AT5G64270, AT1G27730, AT1G25550, AT4G17500, AT1G01560, AT2G23320, AT5G57510, AT5G38895, AT1G71450, AT1G45145, AT4G37930, AT1G29910, AT1G03740, AT1G54090, AT1G11360, AT3G25990, AT1G34000, AT2G14880, AT1G72790, AT3G10490, AT1G49970, AT5G65158, AT3G44260, AT3G10010, AT3G09030, AT3G50910, AT1G03770, AT2G24681, AT5G54490, AT2G38820, AT1G13550, AT1G51805, AT5G23380, AT3G55370, AT1G73655, AT5G39720, AT3G10020, AT5G13590, AT2G23340, AT1G03760, AT4G35770, AT4G14450, AT5G47740, AT1G10095, AT5G42050, AT1G56250, AT4G25500, AT2G17930, AT5G46410, AT3G59780, AT5G14420, AT5G50915, AT1G66050, AT2G39720, AT5G54030, AT5G56210, AT1G47370, AT4G38810, AT1G27760, AT5G12230, AT5G01100, AT3G13540, AT4G10080, AT4G24660, AT4G04630, AT4G01120, AT5G24210, AT1G12280, AT2G17920, AT2G35370, AT3G61630, AT3G60300, AT3G03750, AT2G39730, AT5G67340, AT5G59730, AT4G34460, AT1G69570, AT3G13550, AT1G27770, AT5G13570, AT2G45170, AT4G35310, AT4G26850, AT1G80380, AT4G02440, AT5G44250, AT5G24680, AT1G74930, AT4G00260, AT3G61600, AT2G37520, AT1G17940, AT5G57565, AT5G35330, AT1G23380, AT1G25560, AT3G50950, AT3G14415, AT1G79380, AT3G17920, AT2G24240, AT4G35320, AT4G36650, AT1G63800, AT4G13570, AT1G56280, AT5G45110, AT1G78070, AT5G50940, AT5G25520, AT5G24670, AT1G27752, AT3G11390, AT5G62910, AT1G27750, AT4G14410, AT1G23390, AT1G01140, AT1G49520, AT1G72760, AT3G50960, AT3G14420, AT4G37510, AT5G05930, AT3G44290, AT4G26750, AT5G66620, AT2G37340, AT5G53300, AT3G21650, AT1G68670, AT1G13960, AT4G36550, AT1G77145, AT5G03040, AT2G23170, AT1G21100, AT1G53170, AT1G22430, AT2G04890, AT3G11840, AT5G14170, AT1G32230, AT3G54100, AT5G26150, AT4G33050, AT4G34380, AT3G46930, AT5G06560, AT1G49900, AT3G07360, AT3G12700, AT1G26800, AT4G12570, AT5G43520, AT5G40010, AT1G58410, AT1G72710, AT5G66640, AT4G24590, AT1G12610, AT1G68690, AT4G25440, AT4G35240, AT4G12560, AT1G02840, AT4G34390, AT2G40970, AT2G46270, AT1G79340, AT1G60730, AT5G20840, AT1G23740, AT3G53230, AT1G55390, AT3G55890, AT5G41350, AT2G41830, AT5G64450, AT5G25280, AT1G66040, AT3G20340, AT4G13400, AT5G52000, AT5G45710, AT2G47190, AT3G54130, AT5G16320, AT1G34460, AT2G36050, AT3G55460, AT3G56790, AT3G18040, AT5G23090, AT4G13870, AT4G37440, AT5G56850, AT1G49950, AT3G45650, AT5G28300, AT3G10550, AT3G11880, AT1G54060, AT2G41880, AT1G02860, AT1G14860, AT1G12680, AT1G10020, AT1G67310, AT3G54140, AT2G39570, AT1G64280, AT5G23080, AT4G27650, AT4G36120, AT5G03490, AT4G13860, AT5G55530, AT3G45640, AT5G04340, AT2G39580, AT5G28770, AT2G30766, AT3G29170, AT5G47910, AT5G52020, AT3G11410, AT4G19160, AT5G43560, AT1G33110, AT3G56770, AT1G80780, AT1G59700, AT4G11670, AT1G01550, AT5G53360, AT4G37460, AT2G20960, AT1G21120, AT2G03140, AT3G06080, AT3G13600, AT3G63060, AT2G17787, AT5G66675, AT1G56200, AT1G59710, AT2G30740, AT3G23880, AT2G19960, AT3G23400, AT5G63160, AT5G51190, AT4G11660, AT5G56880, AT5G03470, AT1G21130, AT1G79310, AT5G06500, AT1G23310, AT2G05330, AT5G52040, AT3G07740, AT3G03380, AT1G64230, AT1G32640, AT5G46170, AT1G18330, AT1G56610, AT4G25020, AT5G08330, AT5G10650, AT4G13830, AT1G19670, AT1G53570, AT1G43770, AT2G40110, AT1G69920, AT2G26280, AT5G18130, AT3G54500, AT2G33830, AT3G26010, AT1G32630, AT4G25030, AT2G17320, AT1G30455, AT1G70920, AT3G16220, AT5G12840, AT4G08480, AT1G19680, AT1G52230, AT5G59490, AT4G39670, AT1G69935, AT3G05580, AT2G39100, AT5G46190, AT2G38250, AT4G08470, AT5G08790, AT1G78410, AT4G21920, AT1G52220, AT1G50040, AT2G04038, AT1G75380, AT5G41740, AT1G51370, AT2G33800, AT1G22810, AT1G15290, AT5G24800, AT1G20630, AT3G26030, AT5G18590, AT3G49130, AT5G18110, AT2G33810, AT1G68620, AT3G28210, AT2G39110, AT1G65590, AT1G50030, AT5G64850, AT1G19660, AT1G07200, AT5G43930, AT1G10890, AT5G20420, AT3G56710, AT1G31350, AT3G05120, AT5G19430, AT3G07780, AT1G08570, AT3G17590, AT2G30350, AT4G29420, AT3G62150, AT1G77500, AT3G17100, AT1G76650, AT4G21940, AT1G54460, AT5G58190, AT5G39030, AT2G42330, AT3G56720, AT1G67710, AT4G32600, AT4G33930, AT2G34720, AT3G07790, AT4G38390, AT1G64680, AT5G47070, AT4G27250, AT5G10625, AT1G28190, AT3G14090, AT2G30360, AT5G08780, AT2G45850, AT5G50240, AT1G21550, AT2G41010, AT1G73150, AT1G22882, AT3G63490, AT5G51585, AT3G54990, AT5G40450, AT3G51000, AT4G27260, AT4G29440, AT1G63360, AT1G31330, AT5G27030, AT3G22961, AT2G22740, AT1G79700, AT3G17120, AT5G52430, AT4G33940, AT1G45976, AT1G69900, AT2G44970, AT2G06255, AT5G59080, AT1G19210, AT3G20770, AT5G61380, AT5G06100, AT2G45830, AT4G22820, AT3G06490, AT1G23710, AT5G51110, AT1G53580, AT2G44500, AT4G33950, AT2G40140, AT3G10500, AT2G44980, AT3G25690, AT5G66180, AT1G65960, AT1G14370, AT4G05490, AT1G74430, AT1G27200, AT2G22760, AT2G45400, AT4G10840, AT3G51500, AT1G05890, AT1G05894, AT1G06740, AT5G55040, AT5G66170, AT5G47430, AT1G21910, AT3G27860, AT1G18740, AT5G45250, AT2G22750, AT3G16740, AT1G75770, AT1G01040, AT1G50450, AT5G10140, AT4G30340, AT1G05880, AT5G40800, AT2G34730, AT1G61140, AT5G49620, AT1G65980, AT4G09830, AT4G08500, AT4G05470, AT4G08980, AT2G20120, AT2G43680, AT5G58575, AT2G22300, AT1G74450, AT5G59420, AT1G04580, AT3G51960, AT3G18930, AT3G47490, AT3G06960, AT3G05630, AT5G22570, AT4G36900, AT4G05460, AT5G60410, AT5G59430, AT1G51760, AT1G73130, AT2G02700, AT2G18280, AT3G14100, AT4G22745, AT4G16110, AT5G26920, AT5G18065, AT3G51540, AT1G06790, AT3G52870, AT4G01090, AT3G59020, AT2G32130, AT3G16770, AT3G15440, AT2G02710, AT3G18950, AT5G60440, AT1G72210, AT1G73540, AT4G32551, AT5G59440, AT3G48360, AT2G46770, AT3G19800, AT3G02140, AT3G06980, AT2G35658, AT5G22550, AT4G03260, AT1G18300, AT5G14930, AT3G18960, AT1G75730, AT1G69060, AT1G28100, AT3G63530, AT5G23405, AT1G20620, AT3G48390, AT2G16900, AT4G25800, AT3G02150, AT3G63500, AT1G18750, AT4G21440, AT5G08230, AT4G15236, AT4G17895, AT2G25850, AT4G28080, AT1G50480, AT3G15460, AT4G35600, AT4G17410, AT5G41700, AT4G31240, AT4G15230, AT3G23080, AT3G49210, AT1G03290, AT3G02160, AT1G70060, AT1G76600, AT5G64810, AT2G01890, AT5G51990, AT1G43700, AT4G06746, AT1G61520, AT4G08920, AT1G11260, AT3G60850, AT1G73500, AT4G20130, AT2G34350, AT1G05810, AT1G69490, AT4G14365, AT1G72650, AT3G47870, AT3G11440, AT4G13030, AT1G14780, AT2G12550, AT1G51700, AT2G36540, AT3G25600, AT1G03620, AT1G01440, AT4G18710, AT1G73510, AT1G74840, AT1G05805, AT1G71330, AT2G02760, AT3G44350, AT5G06960, AT3G51910, AT1G63720, AT3G02990, AT2G37840, AT5G25210, AT3G27810, AT3G54150, AT4G22330, AT1G50840, AT2G32150, AT5G57640, AT5G60820, AT2G43280, AT1G49850, AT5G13220, AT5G59820, AT1G22370, AT4G33467, AT2G26740, AT1G25400, AT5G24355, AT1G12580, AT4G01026, AT5G46520, AT3G54160, AT5G16730, AT2G32160, AT4G31290, AT4G33470, AT1G74860, AT2G28910, AT2G01450, AT5G04760, AT5G12380, AT3G09160, AT2G24550, AT4G13480, AT4G36980, AT1G14330, AT3G21295, AT4G36990, AT1G27640, AT3G14990, AT2G25430, AT2G47220, AT2G24100, AT1G02340, AT4G22360, AT5G43030, AT1G77080, AT3G03870, AT4G01000, AT1G59650, AT1G56145, AT5G66130, AT1G18700, AT5G56340, AT1G30810, AT1G25470, AT1G27650, AT5G03890, AT4G37850, AT3G52800, AT4G13460, AT5G43040, AT3G22160, AT1G14790, AT5G15850, AT5G42190, AT1G53910, AT5G55020, AT1G25440, AT1G21080, AT1G01030, AT3G11020, AT1G73960, AT3G13200, AT5G01200, AT3G51920, AT1G33060, AT4G16957, AT3G26510, AT1G17830, AT5G60850, AT4G37870, AT3G12360, AT3G46590, AT4G01330, AT5G55600, AT3G51180, AT5G43620, AT1G46768, AT1G22310, AT5G39590, AT3G56400, AT5G16470, AT3G56880, AT5G18650, AT5G66730, AT1G67230, AT1G71730, AT1G14700, AT5G26270, AT1G69890, AT2G04305, AT2G30600, AT5G04020, AT1G43245, AT1G44575, AT1G76180, AT4G35110, AT1G47603, AT4G27500, AT3G07000, AT1G34760, AT5G15130, AT2G19810, AT5G65430, AT3G21310, AT4G36450, AT4G37780, AT4G11110, AT3G46600, AT2G04790, AT2G25250, AT3G54200, AT4G28840, AT1G12980, AT5G45830, AT5G43650, AT2G41710, AT5G17300, AT2G34180, AT1G70420, AT1G33420, AT4G24480, AT1G10320, AT1G68580, AT1G65070, AT1G18290, AT5G04480, AT3G21305, AT4G37790, AT1G21450, AT2G03470, AT1G32160, AT5G44990, AT1G13880, AT3G59940, AT3G57760, AT2G47070, AT1G35670, AT2G37260, AT5G24060, AT4G11570, AT1G78310, AT3G45770, AT3G13700, AT1G23201, AT1G53090, AT1G14740, AT1G32150, AT1G35660, AT1G68520, AT3G21320, AT4G25350, AT4G28860, AT1G22360, AT1G69850, AT2G42620, AT3G06190, AT3G55560, AT3G56891, AT3G56410, AT3G57740, AT2G14160, AT5G65470, AT1G03610, AT5G39530, AT1G61900, AT1G77000, AT2G40410, AT5G13380, AT4G28400, AT5G43210, AT2G47060, AT4G23190, AT5G26690, AT1G34317, AT5G64130, AT4G28880, AT1G19180, AT5G56520, AT5G04440, AT3G47960, AT5G39520, AT1G80650, AT5G03110, AT3G45780, AT2G41750, AT3G12400, AT3G08710, AT5G18260, AT3G47080, AT5G23610, AT4G18170, AT3G04350, AT3G52430, AT4G32910, AT2G33700, AT5G36925, AT2G39000, AT4G25380, AT2G16365, AT5G13800, AT4G36030, AT1G17370, AT1G54780, AT1G22710, AT5G18270, AT3G50260, AT3G08720, AT5G24930, AT3G54620, AT3G07870, AT1G66300, AT3G03030, AT3G51110, AT1G56500, AT5G13810, AT5G28050, AT3G61390, AT5G10300, AT4G08360, AT1G29355, AT1G17380, AT4G36040, AT3G17670, AT1G76580, AT2G44840, AT5G01830, AT2G26190, AT5G52510, AT3G51560, AT1G28480, AT3G14180, AT1G17345, AT4G27100, AT1G70810, AT5G10750, AT3G44820, AT2G20880, AT1G76110, AT3G60030, AT1G53430, AT3G19860, AT3G16350, AT5G07100, AT5G01810, AT3G50240, AT1G55670, AT4G00850, AT1G29340, AT1G19530, AT1G18200, AT2G17220, AT5G04090, AT2G18550, AT3G59060, AT1G78300, AT3G17690, AT2G39480, AT5G63640, AT1G52570, AT5G40540, AT4G18130, AT1G06230, AT4G30760, AT1G22700, AT1G77450, AT1G30380, AT1G66730, AT3G55980, AT5G51200, AT5G61010, AT1G60190, AT5G66700, AT2G39050, AT3G18550, AT1G07110, AT4G32950, AT4G39100, AT4G26288, AT2G34600, AT3G08760, AT1G08440, AT4G15090, AT5G56900, AT1G18270, AT2G47910, AT4G26290, AT4G30780, AT3G52450, AT3G55960, AT2G32870, AT1G09320, AT1G63240, AT1G30360, AT2G27080, AT5G54730, AT5G56910, AT1G32540, AT1G57800, AT5G10710, AT3G20410, AT1G43670, AT1G08465, AT5G22700, AT4G30790, AT1G08460, AT3G23920, AT5G10720, AT3G62260, AT5G04040, AT1G75230, AT5G63200, AT1G21410, AT1G77890, AT5G20510, AT1G22740, AT2G32450, AT4G15180, AT3G61420, AT1G49360, AT5G14620, AT5G45360, AT5G16800, AT5G57340, AT2G46610, AT3G13340, AT1G03590, AT4G32870, AT1G04440, AT5G58670, AT2G44430, AT3G17700, AT5G27920, AT1G60160, AT1G65850, AT5G24890, AT2G32460, AT2G47950, AT1G52510, AT2G21780, AT1G53840, AT1G72140, AT1G76980, AT2G17290, AT4G19520, AT4G16490, AT5G58680, AT3G17712, AT3G14205, AT2G35940, AT3G26680, AT3G23170, AT5G09250, AT4G04020, AT2G30250, AT1G48000, AT1G74330, AT3G15540, AT1G26210, AT1G72150, AT1G27540, AT1G13390, AT5G64905, AT5G57360, AT2G35950, AT2G33770, AT1G20920, AT3G49770, AT5G24870, AT3G28850, AT3G57390, AT1G73010, AT2G22650, AT2G23980, AT2G46600, AT3G61890, AT4G24800, AT1G02270, AT5G59550, AT1G06630, AT3G19910, AT5G67190, AT4G39070, AT5G61890, AT1G70390, AT5G64920, AT2G24860, AT1G54740, AT3G14230, AT1G20970, AT4G15130, AT3G26690, AT4G31115, AT1G62780, AT5G22670, AT5G44080, AT4G05320, AT1G48060, AT2G25700, AT4G31110, AT1G20980, AT1G21830, AT4G14270, AT5G41810, AT4G32440, AT5G59570, AT1G07500, AT1G08830, AT3G06630, AT1G62310, AT2G34650, AT5G23510, AT4G39090, AT5G51620, AT1G17780, AT5G44090, AT4G21320, AT3G59120, AT3G58270, AT1G77800, AT2G42270, AT3G62770, AT5G63610, AT1G52540, AT1G27100, AT1G29760, AT3G60110, AT1G07530, AT1G36070, AT4G12080, AT3G48020, AT1G09710, AT2G43120, AT3G27560, AT3G24050, AT1G61470, AT4G20000, AT1G30755, AT5G32450, AT1G51200, AT5G11530, AT2G02620, AT5G64930, AT3G60120, AT1G05340, AT5G59590, AT5G50780, AT1G36060, AT3G47160, AT5G21326, AT5G63190, AT1G34260, AT2G36410, AT1G15980, AT5G16880, AT1G50745, AT4G03110, AT2G37740, AT1G47570, AT4G14245, AT1G20090, AT5G01380, AT5G36000, AT2G02630, AT5G04410, AT3G13740, AT5G20900, AT2G45360, AT4G17750, AT4G25707, AT4G16420, AT1G35580, AT5G43590, AT5G15540, AT2G33390, AT2G40925, AT1G23130, AT1G01320, AT4G32480, AT1G22280, AT2G02640, AT5G59930, AT5G05750, AT5G13370, AT5G60910, AT4G16890, AT5G52060, AT1G32060, AT1G80180, AT1G62750, AT3G57300, AT5G23150, AT3G61800, AT4G20030, AT5G52070, AT1G73880, AT4G17730, AT3G11580, AT5G12010, AT3G11100, AT2G25770, AT5G04870, AT2G20080, AT4G12040, AT1G01355, AT3G60966, AT1G32050, AT5G47970, AT5G43130, AT5G22290, AT4G23550, AT1G24440, AT5G59950, AT4G31170, AT3G27925, AT4G37710, AT2G46680, AT4G32020, AT1G58270, AT1G03520, AT5G23130, AT3G61860, AT5G59960, AT5G55120, AT4G15530, AT5G13320, AT3G47550, AT4G16860, AT4G32030, AT1G04400, AT4G12020, AT4G20060, AT4G23570, AT1G20900, AT1G78290, AT4G02210, AT3G03990, AT2G38640, AT5G66250, AT1G51620, AT4G32040, AT1G07900, AT4G39910, AT1G01360, AT5G13330, AT1G47128, AT5G12480, AT2G46260, AT5G35580, AT5G02200, AT2G02680, AT1G78280, AT5G05710, AT4G02200, AT5G49700, AT2G40935, AT1G61860, AT2G38610, AT5G26620, AT3G26640, AT3G27970, AT4G39925, AT1G72510, AT4G01350, AT2G45380, AT5G35570, AT5G03500, AT4G36410, AT2G02690, AT3G15500, AT5G04830, AT1G14200, AT5G24430, AT3G27960, AT5G22250, AT4G28800, AT1G13350, AT3G58680, AT3G61850, AT2G39950, AT1G14687, AT1G17710, AT4G13320, AT4G16830, AT5G59510, AT2G27500, AT5G60970, AT1G02230, AT3G15510, AT1G26665	4824	10871	26014	1.05313	0.124271	0.00631797	0.00597729
GOTERM_CC_DIRECT	GO:0009522~photosystem I	16	0.297177	0.000531373	AT1G08380, AT2G34430, AT3G27690, AT1G61520, AT2G05070, AT1G30380, AT3G54890, AT1G55670, AT5G64040, AT1G19150, AT4G10340, AT3G61470, AT1G45474, AT2G40100, AT5G01530, AT1G29910	4824	34	26014	2.5377	0.194955	0.00985455	0.00932318
GOTERM_CC_DIRECT	GO:0009538~photosystem I reaction center	7	0.130015	0.000803312	AT4G02770, AT3G16140, AT1G52230, AT4G12800, AT1G31330, AT4G28750, AT2G20260	4824	8	26014	4.71854	0.279553	0.0142501	0.0134817
GOTERM_CC_DIRECT	GO:0010319~stromule	17	0.31575	0.000925953	AT1G32060, AT1G09340, AT3G01500, AT3G54050, AT4G35090, AT5G06290, AT2G39730, AT1G67280, AT2G37220, AT4G04020, AT2G20890, AT3G63140, AT5G54770, AT5G61410, AT4G37930, AT1G42970, AT1G23740	4824	39	26014	2.35063	0.314745	0.0157412	0.0148924
GOTERM_CC_DIRECT	GO:0034045~pre-autophagosomal structure membrane	9	0.167162	0.00142911	AT5G05150, AT3G62770, AT4G30510, AT1G54210, AT2G40810, AT1G03380, AT5G54730, AT5G17290, AT4G30790	4824	14	26014	3.46668	0.442053	0.023323	0.0220654
GOTERM_CC_DIRECT	GO:0009654~photosystem II oxygen evolving complex	11	0.204309	0.00732739	AT4G05180, AT1G77090, AT4G21280, AT2G39470, AT3G56650, AT3G55330, AT1G76450, AT4G28660, AT5G66570, AT3G50820, AT1G79040	4824	24	26014	2.47162	0.950242	0.114984	0.108784
GOTERM_CC_DIRECT	GO:0019005~SCF ubiquitin ligase complex	25	0.464339	0.0103029	AT5G67250, AT1G15740, AT3G58530, AT1G80440, AT4G24390, AT5G57900, AT5G42190, AT3G44326, AT4G08980, AT1G47056, AT1G77000, AT5G51380, AT1G21760, AT5G57360, AT4G23570, AT5G27920, AT1G80570, AT4G07400, AT3G62980, AT1G21410, AT2G42620, AT1G80630, AT5G51370, AT4G33210, AT2G06040	4824	81	26014	1.66439	0.98538	0.150175	0.142078
GOTERM_CC_DIRECT	GO:0009508~plastid chromosome	9	0.167162	0.0103061	AT3G04260, AT2G46820, AT3G48500, AT3G46780, AT1G21600, AT2G32180, AT4G20130, AT4G20010, AT4G13670	4824	18	26014	2.69631	0.9854	0.150175	0.142078
GOTERM_CC_DIRECT	GO:0048046~apoplast	109	2.02452	0.0131968	AT2G10940, AT1G09340, AT3G54050, AT3G56350, AT5G14740, AT4G30290, AT5G38940, AT5G38420, AT5G09660, AT3G16570, AT4G38970, AT3G13080, AT5G06290, AT5G66570, AT2G13360, AT4G14630, AT1G20020, AT5G04140, AT5G38410, AT3G13750, AT3G52840, AT4G37930, AT1G29910, AT1G32060, AT4G02520, AT1G62750, AT1G10550, AT5G11720, AT1G29290, AT2G17230, AT3G63140, AT1G72150, AT1G67090, AT5G58330, AT2G21330, AT4G20830, AT1G23740, AT3G55800, AT3G48580, AT4G16880, AT1G32170, AT5G66190, AT1G12900, AT2G33130, AT5G33340, AT3G16640, AT2G01850, AT5G20710, AT4G27520, AT1G66970, AT1G32960, AT5G64120, AT1G72610, AT5G08380, AT5G49360, AT4G05180, AT3G16530, AT5G61410, AT1G78830, AT3G17220, AT3G05490, AT1G35140, AT4G23170, AT1G68765, AT1G64160, AT4G28460, AT4G08950, AT3G05930, AT2G39730, AT5G57550, AT4G15800, AT3G44310, AT3G13790, AT4G18990, AT1G47128, AT3G48990, AT4G18510, AT1G20620, AT3G09220, AT5G42870, AT1G73965, AT3G01500, AT1G68010, AT5G11920, AT5G64260, AT2G44450, AT1G73165, AT5G57560, AT1G70170, AT5G56870, AT1G78850, AT1G50480, AT5G09440, AT5G01040, AT4G33300, AT4G30270, AT3G14415, AT4G39640, AT5G48100, AT1G22900, AT4G25810, AT4G30280, AT5G01050, AT5G38430, AT1G42970, AT3G14420, AT1G23310, AT3G10740, AT1G76160	4824	477	26014	1.23228	0.995573	0.185665	0.175654
GOTERM_CC_DIRECT	GO:0009506~plasmodesma	210	3.90045	0.0163445	AT5G16120, AT4G29900, AT1G09340, AT3G17390, AT1G72930, AT1G30740, AT3G56190, AT5G26280, AT2G19110, AT2G44790, AT1G23880, AT4G13310, AT3G45970, AT4G22710, AT1G04440, AT5G51480, AT2G42010, AT3G03670, AT3G55430, AT3G59110, AT1G15910, AT3G45600, AT4G35230, AT1G53840, AT1G02930, AT5G06320, AT3G45960, AT2G26430, AT4G16130, AT4G30100, AT2G29940, AT1G03220, AT5G39580, AT5G57350, AT4G12690, AT4G02520, AT1G43910, AT4G27500, AT5G64100, AT5G20280, AT1G17620, AT1G72150, AT4G34150, AT1G24150, AT1G79340, AT5G20840, AT3G62290, AT3G54200, AT2G11520, AT1G31480, AT4G08850, AT5G62390, AT1G68580, AT3G16640, AT1G01620, AT4G38400, AT5G22200, AT2G36850, AT5G42570, AT1G63500, AT3G57520, AT3G57880, AT5G64120, AT1G10930, AT3G23750, AT2G46530, AT5G56850, AT5G06870, AT3G63520, AT1G69840, AT2G29510, AT1G05570, AT3G57530, AT3G01290, AT5G20250, AT5G51970, AT3G51550, AT2G39210, AT2G18730, AT3G54140, AT5G64110, AT4G38420, AT4G15800, AT3G44310, AT3G52400, AT5G21105, AT1G20620, AT4G27300, AT5G26340, AT5G25250, AT2G35980, AT5G64260, AT2G44450, AT5G08230, AT1G77800, AT2G42270, AT1G52540, AT5G09440, AT4G33420, AT1G76030, AT1G61900, AT4G39640, AT2G33330, AT5G17980, AT2G30740, AT3G52060, AT1G64180, AT1G49240, AT3G47960, AT1G76160, AT2G27260, AT2G10940, AT1G11260, AT4G02020, AT1G32400, AT3G20600, AT1G27720, AT3G61260, AT1G53210, AT3G15480, AT3G16570, AT1G32090, AT3G07870, AT5G24010, AT1G31540, AT4G23410, AT3G13080, AT4G27450, AT4G20260, AT4G38580, AT1G22280, AT1G45145, AT3G13750, AT3G48190, AT3G05220, AT3G58750, AT2G33120, AT2G05920, AT2G37050, AT3G16470, AT4G20830, AT1G73080, AT1G22930, AT4G16760, AT2G29450, AT4G12040, AT5G67560, AT2G27270, AT3G02880, AT5G25440, AT4G02350, AT5G48380, AT2G16250, AT2G33130, AT1G70140, AT5G05170, AT2G39360, AT2G39480, AT1G73650, AT5G38990, AT5G13590, AT1G58270, AT5G54380, AT4G22470, AT2G41800, AT1G60870, AT2G17930, AT3G27830, AT5G11700, AT2G38750, AT4G16500, AT2G45960, AT2G23810, AT3G14990, AT1G78830, AT3G05490, AT5G58070, AT1G20450, AT3G49870, AT5G58090, AT1G56145, AT3G05930, AT1G42470, AT1G47128, AT4G17140, AT5G51570, AT3G48990, AT4G13340, AT5G54280, AT5G44130, AT1G30360, AT2G27080, AT3G03520, AT1G73960, AT2G45820, AT5G06330, AT2G23150, AT2G25450, AT2G41100, AT3G12110, AT4G30430, AT3G11820, AT5G38280, AT4G30790, AT3G60190, AT3G55610, AT5G24430, AT5G40340, AT1G01820, AT3G14420	4824	985	26014	1.1497	0.998798	0.222286	0.2103
GOTERM_CC_DIRECT	GO:0032991~macromolecular complex	14	0.26003	0.0198719	AT3G54860, AT3G62410, AT4G39400, AT2G47400, AT1G49950, AT3G14110, AT5G10140, AT2G28800, AT1G76030, AT5G03940, AT1G58290, AT2G47450, AT4G33430, AT3G12400	4824	39	26014	1.93581	0.999722	0.26154	0.247438
GOTERM_CC_DIRECT	GO:0009515~granal stacked thylakoid	4	0.0742942	0.0219373	AT2G46820, AT1G74730, AT5G08050, AT4G01150	4824	4	26014	5.39262	0.999883	0.271311	0.256681
GOTERM_CC_DIRECT	GO:0005777~peroxisome	80	1.48588	0.0219443	AT2G31880, AT1G09340, AT1G60550, AT2G30950, AT5G23050, AT3G15290, AT3G06810, AT5G63030, AT2G28900, AT5G09660, AT5G35790, AT3G05290, AT2G06050, AT2G26560, AT2G29150, AT2G27490, AT2G29350, AT1G06460, AT5G27520, AT1G29120, AT2G30520, AT2G33150, AT2G13360, AT4G14430, AT2G31810, AT2G27680, AT2G29340, AT2G26350, AT1G20620, AT3G61070, AT5G44250, AT4G27820, AT5G17550, AT5G51620, AT3G58750, AT3G07560, AT3G61200, AT4G35090, AT3G55040, AT5G65110, AT1G68010, AT5G47040, AT5G11520, AT2G45740, AT2G26500, AT2G30930, AT2G28800, AT1G48320, AT3G16910, AT2G26540, AT5G04870, AT3G51840, AT2G26740, AT2G28120, AT4G16760, AT2G28680, AT3G14415, AT2G29450, AT1G01355, AT2G42790, AT1G20510, AT1G26930, AT2G26340, AT1G20630, AT5G16370, AT5G65300, AT2G30740, AT5G64450, AT3G56460, AT1G29260, AT3G59050, AT5G04040, AT5G53570, AT2G26210, AT4G30760, AT3G14420, AT1G01820, AT1G23310, AT1G21770, AT4G39850	4824	344	26014	1.2541	0.999883	0.271311	0.256681
GOTERM_CC_DIRECT	GO:0099503~secretory vesicle	42	0.780089	0.0375722	AT4G27520, AT3G11700, AT2G10940, AT3G58750, AT3G07460, AT1G66970, AT3G26720, AT1G62290, AT1G17100, AT5G64120, AT2G14260, AT5G08380, AT1G30720, AT4G16500, AT5G57560, AT4G14100, AT1G21680, AT3G45970, AT1G78850, AT3G15480, AT1G78830, AT3G07470, AT3G29360, AT1G73260, AT4G30270, AT2G04690, AT4G23170, AT5G48540, AT1G71950, AT2G17520, AT5G64110, AT2G22990, AT1G21670, AT2G39360, AT5G57655, AT1G47128, AT2G43510, AT3G52840, AT3G10740, AT1G03220, AT4G13340, AT1G76160	4824	169	26014	1.34018	1	0.450866	0.426555
GOTERM_CC_DIRECT	GO:0005887~integral component of plasma membrane	28	0.520059	0.0424119	AT2G37940, AT4G29900, AT1G10550, AT1G21460, AT3G14770, AT3G16690, AT1G28230, AT3G48740, AT5G50790, AT1G22710, AT2G01180, AT3G63380, AT1G09930, AT4G27730, AT3G54020, AT4G18160, AT5G23660, AT3G57330, AT2G30440, AT1G64060, AT5G10720, AT3G19930, AT3G22910, AT1G27770, AT2G39480, AT5G64410, AT1G77990, AT5G53190	4824	105	26014	1.43803	1	0.482625	0.456601
GOTERM_CC_DIRECT	GO:0000323~lytic vacuole	5	0.0928678	0.0438282	AT4G39090, AT4G32940, AT4G16190, AT1G77890, AT4G08540	4824	8	26014	3.37039	1	0.482625	0.456601
GOTERM_CC_DIRECT	GO:0030658~transport vesicle membrane	4	0.0742942	0.047303	AT1G32050, AT1G11180, AT1G61250, AT1G03550	4824	5	26014	4.3141	1	0.482625	0.456601
GOTERM_CC_DIRECT	GO:0055038~recycling endosome membrane	4	0.0742942	0.047303	AT1G32050, AT1G11180, AT1G61250, AT1G03550	4824	5	26014	4.3141	1	0.482625	0.456601
GOTERM_CC_DIRECT	GO:0090694~Scc2-Scc4 cohesin loading complex	4	0.0742942	0.047303	AT2G16900, AT2G20960, AT5G15540, AT4G35110	4824	5	26014	4.3141	1	0.482625	0.456601
GOTERM_CC_DIRECT	GO:0031012~extracellular matrix	8	0.148588	0.0473161	AT2G22860, AT1G70170, AT3G49780, AT1G13590, AT1G24140, AT1G32960, AT5G65870, AT1G72610	4824	19	26014	2.27058	1	0.482625	0.456601
GOTERM_CC_DIRECT	GO:0009705~plant-type vacuole membrane	34	0.631501	0.0569925	AT1G58030, AT2G02180, AT1G14530, AT3G20660, AT1G12950, AT1G32400, AT1G22550, AT5G13740, AT1G75220, AT3G16690, AT3G03090, AT1G69840, AT1G77220, AT1G09157, AT1G79360, AT1G08920, AT3G54860, AT4G18160, AT1G08440, AT1G31480, AT1G15690, AT3G57330, AT3G21520, AT4G21790, AT1G72140, AT1G16390, AT5G01490, AT1G16370, AT4G21534, AT5G57190, AT5G01450, AT2G48020, AT3G45060, AT2G43330	4824	136	26014	1.34816	1	0.567145	0.536563
GOTERM_CC_DIRECT	GO:0005829~cytosol	642	11.9242	0.0631163	AT4G04840, AT3G52150, AT4G01330, AT5G16120, AT3G56630, AT1G09340, AT2G18700, AT1G80440, AT3G17390, AT1G66130, AT3G21650, AT3G01920, AT1G67580, AT3G17020, AT1G21100, AT1G22430, AT1G75080, AT4G13670, AT4G38970, AT4G24220, AT4G02410, AT4G02770, AT2G43910, AT3G16190, AT1G67230, AT1G03905, AT1G71730, AT2G13360, AT4G24340, AT1G12520, AT3G45600, AT4G34020, AT1G02930, AT3G45960, AT2G31810, AT5G52580, AT1G76180, AT1G26800, AT4G02520, AT3G53460, AT4G27500, AT5G17550, AT1G80460, AT3G21790, AT5G65430, AT1G13700, AT5G66880, AT3G63140, AT3G44300, AT4G34150, AT4G12320, AT5G54770, AT1G78010, AT1G53030, AT2G46270, AT2G40850, AT1G79340, AT1G60730, AT2G02010, AT5G20960, AT3G62290, AT4G25210, AT3G54200, AT4G00330, AT4G30920, AT3G53230, AT1G12980, AT5G41350, AT4G02510, AT2G15320, AT3G18030, AT3G22750, AT1G11530, AT4G25450, AT1G23870, AT5G06300, AT2G24270, AT1G09140, AT1G11580, AT4G27520, AT2G01190, AT3G59940, AT1G35670, AT2G38230, AT3G57880, AT3G18040, AT3G55460, AT2G14260, AT5G65690, AT1G63180, AT4G35380, AT4G12300, AT3G45770, AT5G02030, AT2G43820, AT5G52250, AT2G41880, AT3G57530, AT1G67310, AT3G57410, AT1G68760, AT2G17640, AT2G38240, AT4G25350, AT3G01850, AT3G47940, AT3G19010, AT3G44310, AT2G41410, AT2G44920, AT3G12740, AT3G11770, AT3G07160, AT2G26350, AT3G11410, AT1G54290, AT3G56650, AT4G23180, AT4G18070, AT3G57740, AT2G43920, AT5G15330, AT3G01500, AT4G26690, AT1G59700, AT4G29840, AT5G64260, AT4G10340, AT2G14170, AT1G21120, AT1G21360, AT3G20250, AT4G17090, AT1G10360, AT4G28400, AT1G12780, AT5G67520, AT3G55330, AT5G14470, AT2G47060, AT2G17420, AT1G71950, AT5G64250, AT3G23400, AT5G64130, AT5G56760, AT1G21130, AT3G45300, AT3G47960, AT5G36250, AT1G60940, AT2G48020, AT4G39890, AT1G23310, AT3G08710, AT3G03380, AT1G64230, AT1G67980, AT4G29620, AT4G37000, AT3G61260, AT5G66900, AT3G15360, AT1G19670, AT3G56910, AT3G54860, AT3G47070, AT2G33830, AT5G19100, AT2G17320, AT4G27450, AT5G49690, AT5G28050, AT5G07370, AT4G12730, AT1G50290, AT1G08630, AT2G41210, AT1G69930, AT4G39670, AT3G49360, AT2G29460, AT3G09940, AT3G53620, AT4G30510, AT3G05580, AT4G35090, AT1G59900, AT4G29640, AT4G38470, AT3G16470, AT3G17440, AT1G27020, AT4G20830, AT4G12720, AT5G42950, AT2G42750, AT1G15290, AT5G42830, AT2G29450, AT3G55800, AT1G20630, AT3G28450, AT5G18590, AT3G09830, AT3G08740, AT3G05350, AT5G18110, AT4G25050, AT5G07470, AT3G18780, AT5G66910, AT1G78300, AT1G52570, AT3G19990, AT5G53970, AT2G45910, AT4G24090, AT2G41430, AT1G05385, AT3G25070, AT1G07240, AT4G20850, AT5G61010, AT4G27000, AT4G27120, AT3G62150, AT2G45960, AT4G05180, AT4G11850, AT3G16250, AT1G54100, AT5G42850, AT1G07110, AT4G32950, AT5G58070, AT1G20450, AT3G26070, AT3G55630, AT2G36900, AT4G18480, AT2G35930, AT2G35810, AT4G20860, AT5G56900, AT3G15060, AT1G13930, AT5G10860, AT5G05150, AT2G42580, AT2G46820, AT2G47910, AT1G18030, AT4G11960, AT3G16140, AT4G21830, AT4G25080, AT1G01800, AT4G17140, AT3G11930, AT2G29340, AT3G26060, AT3G63490, AT3G61070, AT3G52450, AT1G32780, AT2G28290, AT5G40450, AT5G52310, AT5G42870, AT3G51000, AT4G12800, AT4G21840, AT4G09750, AT4G05150, AT3G20410, AT3G62130, AT1G74010, AT3G44620, AT1G78850, AT1G02920, AT3G62010, AT2G45820, AT2G46910, AT1G43670, AT4G30550, AT2G41100, AT2G43400, AT3G29360, AT3G11820, AT3G28270, AT2G42790, AT3G60190, AT3G52340, AT3G55610, AT3G06483, AT5G41790, AT5G43850, AT4G21850, AT1G29260, AT4G29570, AT5G48180, AT3G23920, AT3G62260, AT1G07000, AT1G20440, AT4G33950, AT1G21770, AT3G11830, AT1G22860, AT2G41110, AT3G01480, AT3G25690, AT1G65960, AT1G15340, AT3G25570, AT4G04040, AT1G17640, AT5G14740, AT3G56190, AT3G12490, AT5G58430, AT1G71040, AT4G26080, AT4G10960, AT3G13460, AT5G11580, AT4G10840, AT1G50460, AT3G48200, AT1G03590, AT4G31540, AT4G30210, AT4G31420, AT3G15520, AT3G48680, AT5G24410, AT5G67380, AT3G59110, AT3G59350, AT3G11170, AT2G47710, AT2G46500, AT2G17290, AT3G60340, AT5G01670, AT4G16130, AT3G47340, AT3G52840, AT5G54080, AT3G04650, AT2G35820, AT1G65980, AT3G57020, AT5G48770, AT5G20280, AT4G04020, AT2G45980, AT3G14690, AT2G42590, AT1G74450, AT2G02930, AT2G45740, AT5G59420, AT2G21330, AT1G50200, AT1G76990, AT5G60540, AT5G10470, AT5G11680, AT1G04580, AT3G51840, AT3G47490, AT5G57360, AT5G58690, AT1G06400, AT2G43560, AT3G06960, AT1G64660, AT4G03280, AT4G20320, AT3G06720, AT2G30140, AT3G16640, AT2G45630, AT2G18280, AT3G62860, AT4G24800, AT3G51730, AT5G59550, AT3G48690, AT2G43330, AT4G16110, AT1G64710, AT5G51720, AT3G51420, AT3G59020, AT4G21660, AT3G16530, AT2G03800, AT3G60250, AT3G14110, AT5G10450, AT3G63520, AT5G61410, AT3G61220, AT3G14350, AT3G48000, AT4G14040, AT5G59440, AT1G65800, AT1G08720, AT3G01290, AT3G03470, AT5G20250, AT5G51970, AT4G05320, AT1G17210, AT1G18300, AT2G43030, AT3G61470, AT5G61640, AT4G16690, AT4G32320, AT3G52400, AT5G01750, AT1G06410, AT1G20620, AT1G08830, AT3G48390, AT2G34650, AT3G27690, AT5G22300, AT1G06570, AT3G50790, AT3G51880, AT3G62410, AT4G21560, AT5G47240, AT4G22890, AT3G59480, AT5G11520, AT4G17895, AT2G42270, AT3G62770, AT4G28080, AT1G50480, AT4G21445, AT3G60110, AT1G07530, AT4G18740, AT5G59220, AT1G70290, AT2G43120, AT1G64740, AT1G60140, AT3G51890, AT1G16460, AT4G22780, AT3G12080, AT1G49240, AT3G17410, AT3G17770, AT4G33670, AT5G57050, AT1G43700, AT3G47160, AT5G21326, AT5G63190, AT5G42250, AT4G08920, AT4G25940, AT3G58530, AT1G60550, AT5G16880, AT3G22460, AT3G54050, AT5G16400, AT4G03110, AT3G01640, AT3G02730, AT3G01520, AT1G67070, AT1G48300, AT5G58950, AT5G39630, AT1G72770, AT4G34412, AT3G46780, AT3G11560, AT1G35580, AT1G15750, AT1G12360, AT5G47950, AT3G55270, AT4G21110, AT4G20260, AT4G23890, AT1G23130, AT1G01320, AT4G18710, AT2G02765, AT1G01560, AT1G50970, AT1G05805, AT3G47860, AT5G03210, AT3G15810, AT1G45145, AT2G02760, AT3G13750, AT5G13370, AT4G37930, AT4G18950, AT4G16890, AT3G50820, AT5G52060, AT1G54090, AT1G11360, AT2G16700, AT3G58750, AT5G46510, AT1G33030, AT3G54150, AT3G05900, AT2G32150, AT3G02750, AT2G34690, AT3G53180, AT1G50600, AT4G01150, AT2G47400, AT1G72790, AT5G52190, AT2G44130, AT4G17730, AT1G01470, AT4G17615, AT3G48500, AT3G47650, AT3G16910, AT5G28840, AT3G09030, AT2G26740, AT2G23110, AT4G16760, AT4G13010, AT5G05600, AT4G25970, AT5G47970, AT4G24520, AT3G02880, AT5G46520, AT3G26710, AT5G16970, AT3G55250, AT3G56460, AT5G23140, AT4G02350, AT4G03560, AT3G01310, AT1G72680, AT4G17600, AT4G18810, AT4G14210, AT4G33470, AT3G27925, AT3G14620, AT3G10020, AT3G13530, AT4G24770, AT4G04640, AT3G02770, AT5G14780, AT2G32090, AT3G26740, AT3G27830, AT3G21055, AT3G59780, AT2G38870, AT4G16500, AT4G15530, AT4G38810, AT3G14990, AT3G50970, AT1G02340, AT3G15840, AT4G13350, AT4G23570, AT3G49870, AT3G25760, AT3G50980, AT2G35370, AT3G62720, AT4G23450, AT4G22240, AT5G16715, AT5G59730, AT4G39910, AT3G61870, AT3G48990, AT4G35310, AT2G23120, AT5G66040, AT3G23490, AT1G12010, AT1G77090, AT2G38610, AT4G21280, AT5G25530, AT3G27850, AT1G10070, AT2G40810, AT3G55040, AT3G26520, AT1G68010, AT5G42190, AT4G23100, AT2G15890, AT4G14540, AT2G44290, AT2G25450, AT3G12110, AT3G14415, AT3G51920, AT1G04300, AT1G63800, AT4G25650, AT5G64090, AT4G26500, AT1G59670, AT3G58680, AT1G68020, AT4G37870, AT4G16830, AT4G33150, AT1G23390, AT1G48430, AT3G45140, AT3G14420, AT2G47450, AT4G13560	4824	3281	26014	1.05519	1	0.613129	0.580069
GOTERM_CC_DIRECT	GO:0098807~chloroplast thylakoid membrane protein complex	4	0.0742942	0.0817445	AT5G66190, AT1G20020, AT3G55330, AT3G26740	4824	6	26014	3.59508	1	0.775622	0.7338
GOTERM_CC_DIRECT	GO:0044853~plasma membrane raft	3	0.0557207	0.0903631	AT5G64870, AT5G25260, AT5G25250	4824	3	26014	5.39262	1	0.784429	0.742131
GOTERM_CC_DIRECT	GO:0005901~caveola	3	0.0557207	0.0903631	AT5G64870, AT5G25260, AT5G25250	4824	3	26014	5.39262	1	0.784429	0.742131
GOTERM_CC_DIRECT	GO:0030891~VCB complex	3	0.0557207	0.0903631	AT5G66050, AT1G19660, AT1G75380	4824	3	26014	5.39262	1	0.784429	0.742131
GOTERM_CC_DIRECT	GO:0030093~chloroplast photosystem I	3	0.0557207	0.0903631	AT2G46820, AT1G55670, AT5G64040	4824	3	26014	5.39262	1	0.784429	0.742131
GOTERM_CC_DIRECT	GO:0009533~chloroplast stromal thylakoid	5	0.0928678	0.0965459	AT4G10340, AT5G23120, AT4G18160, AT1G67740, AT3G26060	4824	10	26014	2.69631	1	0.82064	0.77639

### Sheet: R-M vs R-P Up GO
Category	Term	Count	%	PValue	Genes	List Total	Pop Hits	Pop Total	Fold Enrichment	Bonferroni	Benjamini	FDR
GOTERM_BP_DIRECT	GO:0090558~plant epidermis development	24	6.50407	3.44463e-10	AT5G47980, AT5G42580, AT5G40690, AT4G22080, AT2G48080, AT2G41820, AT2G15220, AT5G61340, AT3G22565, AT2G45750, AT2G43050, AT2G21880, AT1G23060, AT2G22930, AT4G12520, AT4G12545, AT4G30670, AT5G46900, AT4G15390, AT1G06120, AT2G25150, AT5G01330, AT4G31250, AT2G04680	325	323	22569	5.15986	1.59142e-07	1.59142e-07	1.5053e-07
GOTERM_BP_DIRECT	GO:0019761~glucosinolate biosynthetic process	9	2.43902	1.68139e-08	AT3G19710, AT4G13770, AT5G23010, AT5G23020, AT5G14200, AT3G58990, AT2G43100, AT4G12030, AT1G16400	325	33	22569	18.939	7.76799e-06	3.88401e-06	3.67384e-06
GOTERM_BP_DIRECT	GO:0009834~plant-type secondary cell wall biogenesis	12	3.25203	8.50292e-07	AT2G37090, AT5G48920, AT5G17420, AT1G43790, AT1G55210, AT5G60490, AT2G40320, AT3G45010, AT5G15630, AT3G61820, AT4G33330, AT4G09990	325	115	22569	7.24623	0.000392758	0.000130945	0.000123859
GOTERM_BP_DIRECT	GO:0010015~root morphogenesis	20	5.42005	1.46103e-06	AT5G47980, AT5G42580, AT4G03540, AT5G40690, AT4G22080, AT3G09220, AT5G25460, AT2G15220, AT3G21340, AT5G61340, AT3G63470, AT2G45750, AT2G43590, AT2G21880, AT4G22666, AT5G05840, AT4G30670, AT5G40730, AT4G31250, AT2G04680	325	363	22569	3.82606	0.000674769	0.000168749	0.000159618
GOTERM_BP_DIRECT	GO:0071555~cell wall organization	17	4.60705	8.51375e-06	AT1G57590, AT2G32990, AT5G48920, AT1G65310, AT4G15290, AT2G18800, AT5G17420, AT1G11545, AT2G15370, AT2G37090, AT1G54940, AT4G30290, AT5G57540, AT5G13870, AT1G43790, AT1G48930, AT4G33330	325	302	22569	3.90905	0.00392564	0.00078667	0.000744102
GOTERM_BP_DIRECT	GO:0042545~cell wall modification	9	2.43902	1.7817e-05	AT1G53830, AT3G10710, AT1G19900, AT2G43050, AT5G19730, AT2G18800, AT5G09760, AT1G05310, AT2G45220	325	79	22569	7.91124	0.00819774	0.00137191	0.00129767
GOTERM_BP_DIRECT	GO:0051603~proteolysis involved in cellular protein catabolic process	8	2.16802	2.36932e-05	AT4G35350, AT3G43960, AT4G36880, AT4G11320, AT2G25940, AT1G47128, AT3G48340, AT1G20850	325	60	22569	9.25908	0.0108867	0.00156375	0.00147913
GOTERM_BP_DIRECT	GO:0042128~nitrate assimilation	7	1.89702	2.8366e-05	AT1G12110, AT3G45700, AT5G16570, AT2G15620, AT1G77760, AT3G45680, AT2G26690	325	42	22569	11.5738	0.0130198	0.00163814	0.00154949
GOTERM_BP_DIRECT	GO:0030154~cell differentiation	26	7.04607	3.38659e-05	AT5G40690, AT2G41820, AT5G62165, AT5G60720, AT1G18140, AT5G61550, AT4G12545, AT3G15700, AT1G79320, AT4G15390, AT4G03540, AT5G61340, AT1G66460, AT2G45750, AT4G14650, AT5G01190, AT2G43050, AT2G21880, AT2G22930, AT4G29180, AT5G46900, AT2G04680, AT4G37950, AT4G12350, AT4G37750, AT4G33550	325	705	22569	2.56102	0.0155245	0.00173845	0.00164438
GOTERM_BP_DIRECT	GO:0009098~leucine biosynthetic process	5	1.35501	6.62109e-05	AT5G23010, AT5G23020, AT5G14200, AT3G58990, AT2G43100	325	16	22569	21.701	0.0301273	0.00305895	0.00289342
GOTERM_BP_DIRECT	GO:0048364~root development	19	5.14905	0.000247002	AT1G09540, AT1G55020, AT4G03820, AT1G18980, AT1G66460, AT2G15370, AT3G22565, AT1G53700, AT5G66815, AT4G14650, AT5G10130, AT2G22930, AT1G18140, AT4G29180, AT5G01250, AT5G46900, AT3G09240, AT4G15390, AT5G19260	325	485	22569	2.72045	0.107857	0.0103741	0.00981273
GOTERM_BP_DIRECT	GO:0008272~sulfate transport	4	1.08401	0.000326411	AT4G08620, AT1G78000, AT5G10180, AT4G17970	325	10	22569	27.7772	0.140003	0.0116403	0.0110104
GOTERM_BP_DIRECT	GO:0042546~cell wall biogenesis	10	2.71003	0.000327541	AT4G30290, AT3G52370, AT5G57540, AT1G65310, AT5G13870, AT2G18800, AT1G12380, AT1G11545, AT2G15370, AT3G23810	325	150	22569	4.62954	0.140452	0.0116403	0.0110104
GOTERM_BP_DIRECT	GO:2000652~regulation of secondary cell wall biogenesis	6	1.62602	0.000363824	AT5G48920, AT5G60720, AT5G01190, AT1G43790, AT1G28470, AT4G12350	325	43	22569	9.68973	0.154745	0.0120062	0.0113565
GOTERM_BP_DIRECT	GO:0042744~hydrogen peroxide catabolic process	8	2.16802	0.000501533	AT3G49120, AT5G47000, AT2G39040, AT5G14130, AT2G37130, AT1G34510, AT4G08780, AT4G36430	325	97	22569	5.72726	0.206869	0.0154472	0.0146113
GOTERM_BP_DIRECT	GO:0010411~xyloglucan metabolic process	6	1.62602	0.000610414	AT4G30290, AT5G57540, AT1G65310, AT5G13870, AT2G18800, AT1G11545	325	48	22569	8.68038	0.2458	0.0164165	0.0155281
GOTERM_BP_DIRECT	GO:0019379~sulfate assimilation, phosphoadenylyl sulfate reduction by phosphoadenylyl-sulfate reductase (thioredoxin)	3	0.813008	0.000610538	AT4G04610, AT1G62180, AT4G21990	325	3	22569	69.4431	0.245843	0.0164165	0.0155281
GOTERM_BP_DIRECT	GO:0045490~pectin catabolic process	8	2.16802	0.000639603	AT1G53830, AT3G10710, AT2G43050, AT5G19730, AT4G22080, AT5G09760, AT1G05310, AT2G45220	325	101	22569	5.50044	0.255909	0.0164165	0.0155281
GOTERM_BP_DIRECT	GO:1902358~sulfate transmembrane transport	3	0.813008	0.00120947	AT4G08620, AT5G19600, AT5G10180	325	4	22569	52.0823	0.428285	0.0279388	0.026427
GOTERM_BP_DIRECT	GO:0019419~sulfate reduction	3	0.813008	0.00120947	AT4G04610, AT1G62180, AT4G21990	325	4	22569	52.0823	0.428285	0.0279388	0.026427
GOTERM_BP_DIRECT	GO:0045492~xylan biosynthetic process	5	1.35501	0.00153679	AT2G37090, AT1G54940, AT3G55990, AT4G33330, AT4G09990	325	35	22569	9.92044	0.508622	0.0338093	0.0319798
GOTERM_BP_DIRECT	GO:0051923~sulfation	4	1.08401	0.00171677	AT1G13430, AT1G13420, AT3G45080, AT3G45070	325	17	22569	16.3395	0.54789	0.0360522	0.0341013
GOTERM_BP_DIRECT	GO:0046274~lignin catabolic process	4	1.08401	0.00203836	AT5G01190, AT1G18140, AT5G03260, AT3G09220	325	18	22569	15.4318	0.610419	0.0409444	0.0387288
GOTERM_BP_DIRECT	GO:0006857~oligopeptide transport	4	1.08401	0.002395	AT1G12110, AT3G45700, AT3G45680, AT2G26690	325	19	22569	14.6196	0.66972	0.0461037	0.0436089
GOTERM_BP_DIRECT	GO:0071554~cell wall organization or biogenesis	9	2.43902	0.00251264	AT4G14650, AT2G43050, AT2G21880, AT4G22080, AT2G41820, AT5G61340, AT1G06120, AT4G31250, AT2G04680	325	163	22569	3.83428	0.687235	0.0464336	0.043921
GOTERM_BP_DIRECT	GO:0048589~developmental growth	19	5.14905	0.00314274	AT5G40690, AT4G22080, AT1G12380, AT1G11545, AT3G21340, AT5G61340, AT2G17300, AT3G63470, AT2G45750, AT4G14650, AT2G43050, AT2G21880, AT4G29180, AT4G22666, AT5G05840, AT4G30670, AT5G46900, AT5G40730, AT2G04680	325	607	22569	2.17367	0.76642	0.0558441	0.0528222
GOTERM_BP_DIRECT	GO:0009611~response to wounding	22	5.96206	0.00471284	AT4G04830, AT5G44350, AT1G55020, AT3G26450, AT1G12380, AT5G14780, AT1G55210, AT5G14200, AT5G24090, AT5G67020, AT3G19710, AT1G27200, AT2G22930, AT3G44540, AT5G13550, AT1G51680, AT3G13950, AT3G25290, AT2G26690, AT3G63380, AT4G12030, AT3G12720	325	782	22569	1.95364	0.887239	0.080642	0.0762783
GOTERM_BP_DIRECT	GO:0019748~secondary metabolic process	13	3.52304	0.00520952	AT4G03540, AT5G40690, AT5G14130, AT5G61340, AT1G18970, AT4G08780, AT2G45750, AT2G43590, AT4G33040, AT5G38010, AT5G36180, AT3G63380, AT4G33550	325	352	22569	2.56466	0.910462	0.0859571	0.0813057
GOTERM_BP_DIRECT	GO:0009664~plant-type cell wall organization	6	1.62602	0.00590841	AT2G03090, AT1G26770, AT3G54590, AT4G13390, AT5G35190, AT2G45890	325	80	22569	5.20823	0.935286	0.0918975	0.0869247
GOTERM_BP_DIRECT	GO:0048765~root hair cell differentiation	4	1.08401	0.00596737	AT2G03720, AT4G29180, AT3G21340, AT5G49270	325	26	22569	10.6836	0.937035	0.0918975	0.0869247
GOTERM_BP_DIRECT	GO:0006979~response to oxidative stress	15	4.06504	0.00945673	AT4G04830, AT3G49120, AT5G47000, AT5G14130, AT2G37130, AT1G34510, AT4G08780, AT3G01420, AT1G73680, AT2G39040, AT5G13550, AT3G03190, AT3G63380, AT4G36430, AT1G75280	325	476	22569	2.18833	0.987597	0.140936	0.133309
GOTERM_BP_DIRECT	GO:0009625~response to insect	4	1.08401	0.0116326	AT4G39950, AT4G13770, AT5G23010, AT2G44300	325	33	22569	8.41734	0.995509	0.167946	0.158858
GOTERM_BP_DIRECT	GO:0010438~cellular response to sulfur starvation	3	0.813008	0.012331	AT5G48850, AT5G24660, AT1G04770	325	12	22569	17.3608	0.99676	0.168796	0.159662
GOTERM_BP_DIRECT	GO:0009826~unidimensional cell growth	8	2.16802	0.0126764	AT5G51810, AT2G03090, AT3G49120, AT1G75780, AT1G26770, AT3G18000, AT3G21340, AT1G79250	325	173	22569	3.21124	0.997244	0.168796	0.159662
GOTERM_BP_DIRECT	GO:2000280~regulation of root development	5	1.35501	0.0127876	AT5G66815, AT3G62020, AT1G02335, AT4G25250, AT2G33790	325	63	22569	5.51136	0.997384	0.168796	0.159662
GOTERM_BP_DIRECT	GO:0048588~developmental cell growth	4	1.08401	0.0136647	AT4G29180, AT2G41820, AT3G21340, AT4G31250	325	35	22569	7.93635	0.998265	0.175364	0.165874
GOTERM_BP_DIRECT	GO:0009888~tissue development	17	4.60705	0.0167019	AT1G62870, AT4G03540, AT1G55210, AT4G08685, AT3G21340, AT2G17300, AT2G15370, AT3G63470, AT4G14650, AT2G46630, AT1G22220, AT4G29180, AT4G22666, AT5G05840, AT3G14850, AT5G40730, AT3G45160	325	615	22569	1.91956	0.999583	0.204728	0.193649
GOTERM_BP_DIRECT	GO:0019760~glucosinolate metabolic process	7	1.89702	0.0168391	AT4G04830, AT2G22930, AT1G18140, AT1G55210, AT1G21440, AT3G61820, AT4G37750	325	142	22569	3.42325	0.999609	0.204728	0.193649
GOTERM_BP_DIRECT	GO:0009627~systemic acquired resistance	6	1.62602	0.0184732	AT3G53980, AT3G13950, AT5G64570, AT3G01420, AT2G37870, AT3G04720	325	106	22569	3.93074	0.999819	0.218836	0.206995
GOTERM_BP_DIRECT	GO:0019344~cysteine biosynthetic process	3	0.813008	0.01907	AT4G04610, AT1G62180, AT4G21990	325	15	22569	13.8886	0.999863	0.220259	0.20834
GOTERM_BP_DIRECT	GO:0006721~terpenoid metabolic process	4	1.08401	0.019576	AT5G10770, AT5G42580, AT4G12545, AT2G25150	325	40	22569	6.94431	0.999892	0.220589	0.208652
GOTERM_BP_DIRECT	GO:1905392~plant organ morphogenesis	6	1.62602	0.0228353	AT1G18140, AT5G61550, AT4G12545, AT3G15700, AT4G37950, AT4G37750	325	112	22569	3.72016	0.999977	0.251188	0.237596
GOTERM_BP_DIRECT	GO:0010215~cellulose microfibril organization	3	0.813008	0.02424	AT5G16490, AT5G15630, AT5G49270	325	17	22569	12.2547	0.999988	0.260439	0.246346
GOTERM_BP_DIRECT	GO:0080160~selenate transport	2	0.542005	0.0285065	AT4G08620, AT1G78000	325	2	22569	69.4431	0.999998	0.299318	0.283121
GOTERM_BP_DIRECT	GO:0000272~polysaccharide catabolic process	3	0.813008	0.0329254	AT2G43590, AT5G24090, AT3G12500	325	20	22569	10.4165	1	0.330686	0.312792
GOTERM_BP_DIRECT	GO:0009082~branched-chain amino acid biosynthetic process	3	0.813008	0.0329254	AT5G14200, AT3G58990, AT2G43100	325	20	22569	10.4165	1	0.330686	0.312792
GOTERM_BP_DIRECT	GO:0000103~sulfate assimilation	3	0.813008	0.039289	AT4G04610, AT1G62180, AT4G21990	325	22	22569	9.46951	1	0.386203	0.365305
GOTERM_BP_DIRECT	GO:0006032~chitin catabolic process	3	0.813008	0.0460755	AT2G43590, AT5G24090, AT3G12500	325	24	22569	8.68038	1	0.443477	0.419479
GOTERM_BP_DIRECT	GO:0009932~cell tip growth	3	0.813008	0.0496182	AT4G29180, AT5G49270, AT4G31250	325	25	22569	8.33317	1	0.467829	0.442513
GOTERM_BP_DIRECT	GO:0010311~lateral root formation	4	1.08401	0.0528974	AT5G66815, AT1G55020, AT4G37070, AT2G17500	325	59	22569	4.70801	1	0.488772	0.462323
GOTERM_BP_DIRECT	GO:0010167~response to nitrate	3	0.813008	0.0569848	AT1G12110, AT2G15620, AT2G14210	325	27	22569	7.7159	1	0.50971	0.482129
GOTERM_BP_DIRECT	GO:0048767~root hair elongation	4	1.08401	0.05737	AT3G43960, AT4G15290, AT4G31250, AT2G45890	325	61	22569	4.55364	1	0.50971	0.482129
GOTERM_BP_DIRECT	GO:0006869~lipid transport	5	1.35501	0.0594768	AT5G59320, AT3G18280, AT5G01870, AT2G44300, AT2G37870	325	102	22569	3.40407	1	0.518458	0.490403
GOTERM_BP_DIRECT	GO:0031408~oxylipin biosynthetic process	3	0.813008	0.0686875	AT1G73680, AT1G55020, AT3G01420	325	30	22569	6.94431	1	0.585936	0.55423
GOTERM_BP_DIRECT	GO:0010623~programmed cell death involved in cell development	2	0.542005	0.0697543	AT4G35350, AT1G20850	325	5	22569	27.7772	1	0.585936	0.55423
GOTERM_BP_DIRECT	GO:0019752~carboxylic acid metabolic process	8	2.16802	0.0805641	AT2G43050, AT5G23010, AT2G22930, AT3G26450, AT3G14850, AT5G40730, AT4G23420, AT3G23810	325	259	22569	2.14496	1	0.662029	0.626205
GOTERM_BP_DIRECT	GO:0080187~floral organ senescence	2	0.542005	0.0831119	AT1G11190, AT5G62165	325	6	22569	23.1477	1	0.662029	0.626205
GOTERM_BP_DIRECT	GO:0009838~abscission	2	0.542005	0.0831119	AT3G21550, AT5G62165	325	6	22569	23.1477	1	0.662029	0.626205
Category	Term	Count	%	PValue	Genes	List Total	Pop Hits	Pop Total	Fold Enrichment	Bonferroni	Benjamini	FDR
GOTERM_MF_DIRECT	GO:0004197~cysteine-type endopeptidase activity	9	2.43902	4.99748e-06	AT4G35350, AT3G43960, AT4G36880, AT4G11320, AT2G25940, AT1G47128, AT1G79330, AT3G48340, AT1G20850	281	66	19260	9.34649	0.00128353	0.00128435	0.0011994
GOTERM_MF_DIRECT	GO:0008271~secondary active sulfate transmembrane transporter activity	5	1.35501	1.97422e-05	AT5G13550, AT4G08620, AT1G78000, AT5G19600, AT5G10180	281	12	19260	28.5587	0.00506095	0.00253687	0.00236906
GOTERM_MF_DIRECT	GO:0015293~symporter activity	8	2.16802	4.31392e-05	AT1G12110, AT5G09220, AT5G13550, AT4G08620, AT1G78000, AT5G19600, AT5G10180, AT2G26690	281	65	19260	8.43581	0.0110258	0.00369559	0.00345114
GOTERM_MF_DIRECT	GO:0020037~heme binding	18	4.87805	7.11349e-05	AT5G42590, AT3G49120, AT5G42580, AT5G47000, AT2G15620, AT5G14130, AT2G37130, AT1G34510, AT4G20240, AT4G08780, AT3G01420, AT1G16400, AT4G39950, AT4G13770, AT1G73680, AT2G39040, AT1G77760, AT4G36430	281	395	19260	3.12338	0.0181162	0.0045635	0.00426164
GOTERM_MF_DIRECT	GO:0015116~sulfate transmembrane transporter activity	5	1.35501	8.96265e-05	AT5G13550, AT4G08620, AT1G78000, AT5G19600, AT5G10180	281	17	19260	20.1591	0.0227718	0.0045635	0.00426164
GOTERM_MF_DIRECT	GO:0016762~xyloglucan:xyloglucosyl transferase activity	6	1.62602	0.000106541	AT4G30290, AT5G57540, AT1G65310, AT5G13870, AT2G18800, AT1G11545	281	33	19260	12.462	0.027011	0.0045635	0.00426164
GOTERM_MF_DIRECT	GO:0004601~peroxidase activity	10	2.71003	0.000128496	AT1G73680, AT3G49120, AT5G47000, AT2G39040, AT5G14130, AT2G37130, AT1G34510, AT4G08780, AT3G01420, AT4G36430	281	131	19260	5.23213	0.0324863	0.00458279	0.00427965
GOTERM_MF_DIRECT	GO:0015301~anion:anion antiporter activity	5	1.35501	0.000142655	AT5G13550, AT4G08620, AT1G78000, AT5G19600, AT5G10180	281	19	19260	18.0371	0.0360009	0.00458279	0.00427965
GOTERM_MF_DIRECT	GO:0004553~hydrolase activity, hydrolyzing O-glycosyl compounds	9	2.43902	0.000247358	AT1G58370, AT4G30290, AT5G57540, AT1G65310, AT5G13870, AT2G18800, AT1G11545, AT5G64570, AT5G24090	281	113	19260	5.45901	0.0616	0.00706345	0.00659622
GOTERM_MF_DIRECT	GO:0030599~pectinesterase activity	8	2.16802	0.000415636	AT1G53830, AT3G10710, AT2G43050, AT5G19730, AT4G37160, AT5G09760, AT1G05310, AT2G45220	281	93	19260	5.89599	0.101331	0.0106819	0.00997527
GOTERM_MF_DIRECT	GO:0045330~aspartyl esterase activity	7	1.89702	0.000498009	AT1G53830, AT3G10710, AT2G43050, AT5G19730, AT5G09760, AT1G05310, AT2G45220	281	69	19260	6.95343	0.120164	0.0114868	0.010727
GOTERM_MF_DIRECT	GO:0009973~adenylyl-sulfate reductase activity	3	0.813008	0.00062574	AT4G04610, AT1G62180, AT4G21990	281	3	19260	68.5409	0.148593	0.0114868	0.010727
GOTERM_MF_DIRECT	GO:0033741~adenylyl-sulfate reductase (glutathione) activity	3	0.813008	0.00062574	AT4G04610, AT1G62180, AT4G21990	281	3	19260	68.5409	0.148593	0.0114868	0.010727
GOTERM_MF_DIRECT	GO:0004604~phosphoadenylyl-sulfate reductase (thioredoxin) activity	3	0.813008	0.00062574	AT4G04610, AT1G62180, AT4G21990	281	3	19260	68.5409	0.148593	0.0114868	0.010727
GOTERM_MF_DIRECT	GO:0030247~polysaccharide binding	7	1.89702	0.00149788	AT4G30290, AT5G57540, AT1G65310, AT5G13870, AT1G10380, AT2G18800, AT1G11545	281	85	19260	5.64455	0.319715	0.0256637	0.0239661
GOTERM_MF_DIRECT	GO:0052716~hydroquinone:oxygen oxidoreductase activity	4	1.08401	0.00177731	AT5G01190, AT1G18140, AT5G03260, AT3G09220	281	17	19260	16.1273	0.36693	0.028548	0.0266596
GOTERM_MF_DIRECT	GO:0022857~transmembrane transporter activity	13	3.52304	0.00208493	AT1G12110, AT3G05165, AT1G11450, AT1G18880, AT2G37460, AT2G39510, AT4G25220, AT3G45700, AT3G45680, AT3G05160, AT3G13640, AT2G26690, AT5G38030	281	311	19260	2.86505	0.415142	0.0315192	0.0294343
GOTERM_MF_DIRECT	GO:0046910~pectinesterase inhibitor activity	7	1.89702	0.00237109	AT1G53830, AT3G10710, AT2G43050, AT5G09760, AT4G25250, AT2G47670, AT2G45220	281	93	19260	5.15899	0.4567	0.0338539	0.0316146
GOTERM_MF_DIRECT	GO:0008234~cysteine-type peptidase activity	6	1.62602	0.00309632	AT4G35350, AT4G36880, AT1G79320, AT1G47128, AT3G48340, AT1G20850	281	68	19260	6.04773	0.549316	0.0418818	0.0391114
GOTERM_MF_DIRECT	GO:0008146~sulfotransferase activity	4	1.08401	0.00333018	AT1G13430, AT1G13420, AT3G45080, AT3G45070	281	21	19260	13.0554	0.575688	0.0427929	0.0399622
GOTERM_MF_DIRECT	GO:0016491~oxidoreductase activity	16	4.33604	0.00972781	AT1G55290, AT5G51810, AT2G15620, AT1G80340, AT3G09220, AT5G14780, AT1G64590, AT2G34790, AT4G23420, AT5G01190, AT5G11540, AT1G18140, AT5G03260, AT1G77760, AT4G37160, AT1G75280	281	522	19260	2.10087	0.918917	0.118169	0.110352
GOTERM_MF_DIRECT	GO:0005199~structural constituent of cell wall	4	1.08401	0.0101156	AT1G26770, AT3G54590, AT4G13390, AT5G35190	281	31	19260	8.84399	0.926682	0.118169	0.110352
GOTERM_MF_DIRECT	GO:0051119~sugar transmembrane transporter activity	4	1.08401	0.0164073	AT3G05165, AT3G20460, AT3G05160, AT5G53190	281	37	19260	7.40983	0.985759	0.183334	0.171207
GOTERM_MF_DIRECT	GO:0016757~transferase activity, transferring glycosyl groups	15	4.06504	0.0226717	AT3G03680, AT4G15290, AT1G61050, AT5G20280, AT2G15370, AT2G30140, AT2G37090, AT1G54940, AT1G27200, AT2G22930, AT5G01250, AT5G38010, AT3G43190, AT4G33330, AT2G03370	281	528	19260	1.94719	0.997243	0.242776	0.226717
GOTERM_MF_DIRECT	GO:0015112~nitrate transmembrane transporter activity	3	0.813008	0.027642	AT1G12110, AT3G45680, AT1G18880	281	18	19260	11.4235	0.999256	0.284159	0.265363
GOTERM_MF_DIRECT	GO:0004857~enzyme inhibitor activity	5	1.35501	0.0422935	AT3G10710, AT2G43050, AT5G09760, AT4G25250, AT2G47670	281	90	19260	3.80783	0.999985	0.409153	0.382088
GOTERM_MF_DIRECT	GO:0010177~2-(2'-methylthio)ethylmalate synthase activity	2	0.542005	0.0429849	AT5G23010, AT5G23020	281	3	19260	45.694	0.999988	0.409153	0.382088
GOTERM_MF_DIRECT	GO:0004568~chitinase activity	3	0.813008	0.0471139	AT2G43590, AT5G24090, AT3G12500	281	24	19260	8.56762	0.999996	0.410702	0.383535
GOTERM_MF_DIRECT	GO:0008061~chitin binding	3	0.813008	0.0471139	AT2G43590, AT3G12500, AT3G04720	281	24	19260	8.56762	0.999996	0.410702	0.383535
GOTERM_MF_DIRECT	GO:0030145~manganese ion binding	4	1.08401	0.0479419	AT3G62020, AT1G02335, AT1G18980, AT1G18970	281	56	19260	4.89578	0.999997	0.410702	0.383535
GOTERM_MF_DIRECT	GO:0016829~lyase activity	6	1.62602	0.0538855	AT3G61490, AT4G22080, AT4G23500, AT4G11910, AT4G37950, AT2G43100	281	140	19260	2.93747	0.999999	0.446728	0.417178
GOTERM_MF_DIRECT	GO:0003861~3-isopropylmalate dehydratase activity	2	0.542005	0.0569001	AT3G58990, AT2G43100	281	4	19260	34.2705	1	0.456979	0.426751
GOTERM_MF_DIRECT	GO:0016747~transferase activity, transferring acyl groups other than amino-acyl groups	5	1.35501	0.0652511	AT5G47980, AT1G24420, AT2G25150, AT4G15390, AT5G36180	281	104	19260	3.29524	1	0.507174	0.473625
GOTERM_MF_DIRECT	GO:0051539~4 iron, 4 sulfur cluster binding	5	1.35501	0.0670969	AT4G04610, AT4G03540, AT2G15620, AT3G13640, AT4G21990	281	105	19260	3.26385	1	0.507174	0.473625
GOTERM_MF_DIRECT	GO:0015108~chloride transmembrane transporter activity	2	0.542005	0.0706136	AT3G45700, AT5G49890	281	5	19260	27.4164	1	0.518506	0.484208
GOTERM_MF_DIRECT	GO:0016671~oxidoreductase activity, acting on a sulfur group of donors, disulfide as acceptor	3	0.813008	0.0743336	AT4G04610, AT1G62180, AT4G21990	281	31	19260	6.63299	1	0.530659	0.495557
Category	Term	Count	%	PValue	Genes	List Total	Pop Hits	Pop Total	Fold Enrichment	Bonferroni	Benjamini	FDR
GOTERM_CC_DIRECT	GO:0005576~extracellular region	110	29.8103	8.90602e-21	AT1G11545, AT1G62170, AT1G18970, AT3G61820, AT4G30290, AT5G10770, AT4G11650, AT5G10130, AT2G03200, AT4G16260, AT4G36430, AT5G48920, AT3G22570, AT1G18980, AT5G25460, AT2G37870, AT5G24090, AT2G33790, AT4G35350, AT2G43590, AT5G46900, AT1G48930, AT1G58370, AT3G49120, AT3G52370, AT5G19730, AT3G53100, AT3G53980, AT1G55265, AT2G38010, AT3G01420, AT5G54370, AT1G53830, AT5G03260, AT5G09760, AT3G14850, AT3G48340, AT5G36180, AT1G05310, AT2G45220, AT5G40020, AT5G20790, AT5G60490, AT1G34510, AT5G64570, AT2G43050, AT5G13870, AT5G60650, AT1G01900, AT4G37950, AT1G19900, AT2G03090, AT4G08685, AT3G18280, AT2G34790, AT5G59320, AT5G57540, AT1G18140, AT4G37160, AT4G12545, AT3G45010, AT1G11190, AT4G17030, AT1G57590, AT5G42580, AT4G22080, AT5G14130, AT1G10380, AT1G55210, AT2G15220, AT4G05200, AT3G04720, AT4G36880, AT5G66815, AT5G07570, AT1G02335, AT5G01190, AT4G11320, AT2G25940, AT1G47128, AT5G01870, AT2G03370, AT3G12500, AT5G42590, AT2G32990, AT5G47000, AT2G18800, AT3G09220, AT4G23500, AT3G54590, AT4G08780, AT4G09990, AT1G73680, AT1G26770, AT4G12520, AT1G43790, AT5G42510, AT1G08500, AT1G65310, AT2G37130, AT3G21340, AT3G63470, AT3G62020, AT5G07030, AT4G12510, AT2G39040, AT4G29180, AT3G19430, AT1G26820, AT4G33550	346	3279	26014	2.52222	5.87798e-19	5.87798e-19	5.34361e-19
GOTERM_CC_DIRECT	GO:0048046~apoplast	28	7.58808	3.08291e-10	AT3G49120, AT5G19730, AT2G18800, AT3G09220, AT1G11545, AT1G18970, AT5G59320, AT4G30290, AT5G57540, AT1G18140, AT5G03260, AT5G42510, AT1G78370, AT1G65310, AT2G15620, AT1G18980, AT1G55210, AT4G25250, AT5G64570, AT5G66815, AT1G02335, AT3G62020, AT5G01190, AT5G13870, AT1G01900, AT3G14940, AT1G47128, AT2G47670	346	477	26014	4.41337	2.03472e-08	1.01736e-08	9.24873e-09
GOTERM_CC_DIRECT	GO:0005618~cell wall	31	8.40108	3.03672e-09	AT1G58370, AT3G10710, AT2G03090, AT3G49120, AT5G19730, AT2G18800, AT1G11545, AT4G23500, AT1G18970, AT2G34790, AT5G59320, AT4G30290, AT5G57540, AT1G26770, AT5G09760, AT4G16260, AT1G05310, AT1G20850, AT4G36430, AT2G45220, AT1G65310, AT1G18980, AT5G64570, AT2G33790, AT3G61490, AT1G02335, AT5G07030, AT3G62020, AT2G43050, AT5G13870, AT1G01900	346	643	26014	3.62478	2.00424e-07	6.68079e-08	6.07345e-08
GOTERM_CC_DIRECT	GO:0009505~plant-type cell wall	27	7.31707	7.80639e-09	AT1G58370, AT1G19900, AT3G49120, AT5G19730, AT4G23500, AT3G61820, AT2G34790, AT1G53830, AT5G59320, AT1G26770, AT1G43790, AT4G16260, AT1G20850, AT4G36430, AT1G57590, AT5G48920, AT1G65310, AT5G25460, AT2G37130, AT1G34510, AT4G25250, AT5G64570, AT5G07030, AT3G62020, AT5G01190, AT2G39040, AT1G01900	346	517	26014	3.92649	5.15222e-07	1.28805e-07	1.17096e-07
GOTERM_CC_DIRECT	GO:0005764~lysosome	7	1.89702	1.00535e-05	AT4G35350, AT3G43960, AT4G36880, AT4G11320, AT1G47128, AT3G48340, AT1G20850	346	38	26014	13.8499	0.000663315	0.000132706	0.000120642
GOTERM_CC_DIRECT	GO:0005887~integral component of plasma membrane	9	2.43902	8.05322e-05	AT3G21180, AT5G09220, AT5G13550, AT4G08620, AT1G78000, AT5G19600, AT5G10180, AT5G53190, AT3G63380	346	105	26014	6.44443	0.00530124	0.000885855	0.000805322
GOTERM_CC_DIRECT	GO:0031225~anchored component of membrane	12	3.25203	0.000624614	AT3G43960, AT3G60280, AT5G10770, AT4G22666, AT3G22570, AT5G26330, AT5G60490, AT5G15630, AT5G40730, AT2G44300, AT5G49270, AT1G08500	346	254	26014	3.55205	0.0403987	0.00556206	0.00505642
GOTERM_CC_DIRECT	GO:0005615~extracellular space	10	2.71003	0.000674189	AT4G35350, AT3G43960, AT4G36880, AT4G11320, AT5G10130, AT1G62170, AT1G47128, AT3G48340, AT5G24090, AT1G20850	346	179	26014	4.20028	0.0435354	0.00556206	0.00505642
GOTERM_CC_DIRECT	GO:0099503~secretory vesicle	9	2.43902	0.00194193	AT2G43590, AT3G49120, AT4G11650, AT3G53980, AT1G55265, AT1G47128, AT4G16260, AT3G12500, AT3G04720	346	169	26014	4.00393	0.120404	0.0142408	0.0129462
GOTERM_CC_DIRECT	GO:0005773~vacuole	17	4.60705	0.0355703	AT3G49120, AT5G14130, AT1G55265, AT4G08780, AT3G23810, AT3G04720, AT3G63470, AT5G11540, AT2G21880, AT1G75780, AT2G39040, AT2G25940, AT1G47128, AT3G45010, AT3G12500, AT3G43190, AT4G36430	346	732	26014	1.7461	0.908408	0.234764	0.213422
GOTERM_CC_DIRECT	GO:0016021~integral component of membrane	99	26.8293	0.041446	AT1G12110, AT3G05165, AT1G55240, AT5G19870, AT4G00883, AT5G24140, AT2G37460, AT1G27200, AT1G54940, AT4G13390, AT5G48920, AT4G15290, AT4G39950, AT4G10310, AT3G45680, AT1G78000, AT3G25290, AT4G33330, AT3G03680, AT4G01830, AT3G28345, AT1G66950, AT3G22240, AT2G41820, AT3G21550, AT4G08620, AT4G13770, AT4G23700, AT5G09760, AT4G30110, AT1G06120, AT3G14850, AT4G17970, AT3G63380, AT5G03545, AT5G45275, AT5G43890, AT5G17420, AT5G20790, AT2G17500, AT5G61340, AT5G19600, AT5G47450, AT2G39510, AT3G60280, AT2G45750, AT5G60650, AT3G20460, AT5G01250, AT2G26690, AT4G12030, AT3G10710, AT5G44350, AT1G61560, AT4G25220, AT5G09220, AT3G49070, AT5G35190, AT2G44110, AT4G03540, AT5G42580, AT1G08280, AT3G55990, AT4G03820, AT5G49890, AT4G05200, AT1G61050, AT4G04990, AT1G16400, AT5G07570, AT5G05950, AT3G13950, AT2G40320, AT1G08430, AT3G08490, AT1G03660, AT5G53190, AT5G42590, AT2G15370, AT2G35980, AT4G09990, AT2G37090, AT2G24762, AT1G26770, AT1G43790, AT3G19700, AT1G11450, AT3G21180, AT1G18880, AT3G21340, AT4G20240, AT5G49270, AT3G45700, AT4G29180, AT5G13550, AT4G22666, AT3G05160, AT4G31250, AT5G38030	346	6306	26014	1.18035	0.938808	0.248676	0.226069
GOTERM_CC_DIRECT	GO:0046658~anchored component of plasma membrane	6	1.62602	0.0825177	AT3G60280, AT5G26330, AT5G15630, AT4G16260, AT2G35980, AT1G08500	346	174	26014	2.59259	0.9966	0.453847	0.412588

### Sheet: R-M vs R-P Down GO
Category	Term	Count	%	PValue	Genes	List Total	Pop Hits	Pop Total	Fold Enrichment	Bonferroni	Benjamini	FDR
GOTERM_BP_DIRECT	GO:0071456~cellular response to hypoxia	24	7.22892	1.38964e-13	AT4G23570, AT5G19120, AT5G20230, AT1G14540, AT5G19240, AT5G20250, AT3G07350, AT5G45630, AT1G26380, AT1G19530, AT1G26270, AT4G01250, AT1G30720, AT4G24230, AT5G41080, AT5G57220, AT1G03610, AT4G38470, AT1G25560, AT3G10020, AT2G41100, AT5G05410, AT1G26800, AT3G30775	295	243	22569	7.55606	7.0195e-11	7.01766e-11	6.76753e-11
GOTERM_BP_DIRECT	GO:0009611~response to wounding	37	11.1446	5.37179e-11	AT4G04840, AT5G44572, AT1G32460, AT3G52870, AT5G46050, AT4G14365, AT3G61060, AT2G18690, AT4G36670, AT5G56550, AT2G44370, AT5G12890, AT1G26250, AT2G24600, AT3G11420, AT2G43620, AT4G36850, AT3G48360, AT1G65845, AT5G20230, AT2G05380, AT5G16370, AT5G50200, AT1G55450, AT1G26270, AT1G68440, AT2G38400, AT1G53625, AT1G30730, AT4G13300, AT1G19380, AT5G13210, AT1G15380, AT2G29340, AT3G10720, AT4G30140, AT4G35770	295	782	22569	3.61981	2.71275e-08	1.35638e-08	1.30803e-08
GOTERM_BP_DIRECT	GO:0006979~response to oxidative stress	26	7.83133	4.19745e-09	AT4G04840, AT3G57520, AT2G19810, AT2G18690, AT4G36670, AT5G56550, AT1G53430, AT3G15360, AT4G39640, AT5G20230, AT1G14540, AT1G63830, AT4G23190, AT5G20250, AT1G68440, AT5G64110, AT1G53625, AT1G02930, AT1G19380, AT3G20340, AT3G10020, AT1G15380, AT5G39580, AT5G21940, AT4G35770, AT3G30775	295	476	22569	4.17885	2.11971e-06	7.06571e-07	6.81386e-07
GOTERM_BP_DIRECT	GO:0042742~defense response to bacterium	39	11.747	1.37267e-08	AT4G22690, AT4G23240, AT5G40590, AT3G52870, AT1G30720, AT5G46050, AT4G24230, AT4G14365, AT5G57220, AT2G18690, AT4G36670, AT1G03610, AT3G45730, AT1G22890, AT2G44370, AT1G02920, AT1G53430, AT3G50950, AT2G43620, AT5G01540, AT3G14415, AT5G59680, AT2G05380, AT1G63830, AT5G44580, AT5G19240, AT1G55450, AT4G23190, AT1G26270, AT1G53625, AT4G26120, AT1G53940, AT5G64810, AT3G16640, AT1G02930, AT1G53440, AT2G26870, AT5G06740, AT3G30775	295	1053	22569	2.83352	6.93195e-06	1.73299e-06	1.67122e-06
GOTERM_BP_DIRECT	GO:0009642~response to light intensity	16	4.81928	3.07318e-07	AT3G23080, AT5G16370, AT3G54880, AT5G16110, AT3G22120, AT2G39570, AT2G17880, AT1G67480, AT3G15450, AT1G03610, AT3G45730, AT2G02710, AT1G52245, AT1G76100, AT1G76410, AT3G15630	295	226	22569	5.41629	0.000155184	3.10391e-05	2.99328e-05
GOTERM_BP_DIRECT	GO:0006520~cellular amino acid metabolic process	11	3.31325	6.15994e-07	AT3G15450, AT4G36670, AT5G16370, AT3G54880, AT2G30600, AT1G76410, AT1G08630, AT2G38230, AT1G67480, AT2G38210, AT4G12690	295	98	22569	8.58731	0.000311029	5.18461e-05	4.99982e-05
GOTERM_BP_DIRECT	GO:0009646~response to absence of light	7	2.10843	2.16204e-05	AT3G06850, AT3G48390, AT5G20230, AT2G41100, AT3G47340, AT4G24230, AT1G21400	295	44	22569	12.1713	0.010859	0.00155976	0.00150416
GOTERM_BP_DIRECT	GO:1901565~organonitrogen compound catabolic process	11	3.31325	3.00697e-05	AT3G15450, AT4G36670, AT3G45730, AT1G18280, AT5G16370, AT2G30600, AT1G76410, AT2G39570, AT1G67480, AT4G36850, AT4G12690	295	151	22569	5.57322	0.0150707	0.00189815	0.00183049
GOTERM_BP_DIRECT	GO:0009416~response to light stimulus	31	9.33735	9.69328e-05	AT5G45680, AT1G32460, AT2G43920, AT1G13820, AT1G72416, AT4G36670, AT4G13575, AT1G19150, AT1G18280, AT1G52245, AT5G56550, AT1G53430, AT1G62515, AT5G39530, AT2G24280, AT2G05540, AT4G36850, AT1G80920, AT3G29240, AT3G54880, AT5G24490, AT4G25050, AT1G68440, AT2G38400, AT5G53490, AT1G18270, AT4G36040, AT2G30600, AT3G52840, AT2G42220, AT2G47450	295	1089	22569	2.17783	0.0477745	0.00543901	0.00524514
GOTERM_BP_DIRECT	GO:0050832~defense response to fungus	29	8.73494	0.000124592	AT4G22690, AT3G52870, AT1G56510, AT2G39200, AT4G24230, AT4G14365, AT5G57220, AT2G18690, AT4G36670, AT2G44370, AT1G02920, AT1G53430, AT3G11420, AT2G43620, AT3G50480, AT4G23570, AT2G05380, AT1G14860, AT5G19240, AT1G55450, AT1G26270, AT1G53625, AT4G26120, AT1G05700, AT5G64810, AT2G47550, AT5G39580, AT4G30140, AT4G12470	295	999	22569	2.22087	0.0609843	0.00629192	0.00606765
GOTERM_BP_DIRECT	GO:0009414~response to water deprivation	28	8.43373	0.00014648	AT4G22690, AT4G04840, AT1G62510, AT1G65486, AT5G26340, AT4G14365, AT2G18690, AT2G02710, AT1G22890, AT2G24600, AT1G62515, AT3G11420, AT1G69600, AT5G16370, AT5G19240, AT1G55450, AT5G45630, AT1G62280, AT5G17960, AT5G07080, AT1G02930, AT4G36040, AT3G16120, AT1G15380, AT5G05410, AT2G47550, AT1G08930, AT3G30775	295	956	22569	2.24073	0.0713075	0.00672474	0.00648505
GOTERM_BP_DIRECT	GO:0031347~regulation of defense response	19	5.72289	0.000226752	AT1G63830, AT5G44580, AT5G19240, AT1G55450, AT3G51340, AT3G52870, AT1G26270, AT1G68440, AT1G53625, AT4G14365, AT2G18690, AT4G36670, AT2G44370, AT1G19380, AT1G53430, AT5G12890, AT1G53440, AT3G11420, AT3G10720	295	531	22569	2.73747	0.108208	0.00954248	0.00920235
GOTERM_BP_DIRECT	GO:0033993~response to lipid	11	3.31325	0.000389816	AT4G36670, AT1G03610, AT2G19460, AT1G62510, AT1G50040, AT1G53440, AT3G16120, AT1G26270, AT2G43620, AT2G38400, AT5G07080	295	206	22569	4.08522	0.178724	0.0151429	0.0146031
GOTERM_BP_DIRECT	GO:0044248~cellular catabolic process	16	4.81928	0.000634	AT1G14860, AT5G16370, AT2G39570, AT1G67480, AT3G15450, AT4G36670, AT2G19460, AT3G45730, AT2G02710, AT1G18280, AT4G36040, AT2G30600, AT1G76410, AT5G39530, AT4G36850, AT4G12690	295	435	22569	2.81398	0.274048	0.0228361	0.0220221
GOTERM_BP_DIRECT	GO:0098542~defense response to other organism	21	6.3253	0.000682632	AT1G13540, AT5G40590, AT1G32460, AT4G31940, AT3G54880, AT3G51340, AT1G68440, AT5G07080, AT1G72416, AT1G53940, AT1G19380, AT1G52245, AT5G01050, AT5G13210, AT1G53430, AT1G26250, AT5G12890, AT1G53440, AT4G36850, AT3G10720, AT4G12690	295	683	22569	2.35228	0.291671	0.0228361	0.0220221
GOTERM_BP_DIRECT	GO:0009617~response to bacterium	11	3.31325	0.00072352	AT5G57220, AT3G50480, AT4G19690, AT2G33830, AT1G01580, AT5G45630, AT5G49450, AT2G03440, AT4G36850, AT2G29340, AT4G24230	295	223	22569	3.77379	0.306157	0.0228361	0.0220221
GOTERM_BP_DIRECT	GO:0009737~response to abscisic acid	26	7.83133	0.000914693	AT4G22690, AT4G04840, AT3G52870, AT5G26340, AT1G30720, AT5G46050, AT4G14365, AT2G18690, AT1G53430, AT4G38470, AT5G12890, AT1G43670, AT2G24600, AT3G11420, AT1G75240, AT5G01540, AT3G48360, AT3G02140, AT1G10340, AT5G19240, AT2G38400, AT1G19380, AT4G36040, AT5G13210, AT2G47550, AT1G08930	295	966	22569	2.05914	0.37006	0.0271718	0.0262033
GOTERM_BP_DIRECT	GO:0043617~cellular response to sucrose starvation	3	0.903614	0.000997332	AT3G06850, AT3G47340, AT1G21400	295	4	22569	57.3788	0.395833	0.0279807	0.0269834
GOTERM_BP_DIRECT	GO:0009651~response to salt stress	18	5.42169	0.00106974	AT3G02140, AT5G19240, AT5G16370, AT5G45630, AT5G17960, AT1G62280, AT5G49450, AT5G26340, AT4G36670, AT2G02710, AT1G22890, AT1G19380, AT3G60140, AT2G24600, AT2G45180, AT2G03440, AT3G48360, AT1G08930	295	556	22569	2.47678	0.417546	0.0284324	0.027419
GOTERM_BP_DIRECT	GO:0010200~response to chitin	15	4.51807	0.00134056	AT4G22690, AT1G63830, AT5G19240, AT1G55450, AT3G52870, AT5G17960, AT4G01250, AT4G26120, AT4G14365, AT2G18690, AT2G44370, AT2G23320, AT1G19380, AT5G13210, AT1G08930	295	421	22569	2.72583	0.492082	0.0333832	0.0321933
GOTERM_BP_DIRECT	GO:0002376~immune system process	11	3.31325	0.00138821	AT4G22690, AT4G36670, AT2G05380, AT2G18690, AT1G63830, AT5G44580, AT1G53430, AT3G52870, AT2G43620, AT1G68440, AT1G53625	295	243	22569	3.46319	0.504176	0.0333832	0.0321933
GOTERM_BP_DIRECT	GO:0040007~growth	8	2.40964	0.00207221	AT3G23080, AT1G50040, AT1G76100, AT1G53430, AT3G54880, AT3G18980, AT1G72416, AT5G07080	295	136	22569	4.5003	0.649204	0.0475666	0.0458712
GOTERM_BP_DIRECT	GO:0009755~hormone-mediated signaling pathway	13	3.91566	0.00265613	AT4G22690, AT5G19240, AT1G55450, AT2G41105, AT1G26270, AT1G33600, AT2G18690, AT1G03610, AT2G23100, AT1G19380, AT1G50040, AT5G12890, AT3G11420	295	357	22569	2.7859	0.738973	0.0583194	0.0562407
GOTERM_BP_DIRECT	GO:0009753~response to jasmonic acid	15	4.51807	0.00371656	AT3G50480, AT4G04840, AT5G19240, AT2G43920, AT2G38400, AT1G53625, AT1G72416, AT5G46050, AT1G53940, AT2G18690, AT5G13210, AT5G12890, AT2G24600, AT3G48360, AT4G35770	295	471	22569	2.43647	0.847464	0.0782025	0.0754151
GOTERM_BP_DIRECT	GO:0098771~inorganic ion homeostasis	5	1.50602	0.0113756	AT1G05700, AT1G14860, AT2G44370, AT2G44380, AT3G54880	295	67	22569	5.70933	0.996904	0.229788	0.221598
GOTERM_BP_DIRECT	GO:0001666~response to hypoxia	6	1.80723	0.0146393	AT5G40590, AT1G26270, AT2G31810, AT1G53625, AT4G24230, AT2G23690	295	110	22569	4.173	0.999417	0.284341	0.274206
GOTERM_BP_DIRECT	GO:0009750~response to fructose	3	0.903614	0.0202177	AT1G43670, AT1G28330, AT3G47340	295	17	22569	13.5009	0.999967	0.378146	0.364668
GOTERM_BP_DIRECT	GO:0007165~signal transduction	21	6.3253	0.0287223	AT3G02140, AT5G45220, AT1G33590, AT1G13530, AT1G10340, AT1G63830, AT2G43920, AT1G56510, AT2G17880, AT1G33600, AT1G30720, AT1G72416, AT1G33610, AT4G36670, AT2G02710, AT1G19380, AT1G53430, AT2G30600, AT1G53440, AT2G24600, AT1G51270	295	967	22569	1.66143	1	0.518026	0.499562
GOTERM_BP_DIRECT	GO:0019853~L-ascorbic acid biosynthetic process	3	0.903614	0.0301737	AT2G46740, AT2G19800, AT4G26260	295	21	22569	10.9293	1	0.525439	0.506711
GOTERM_BP_DIRECT	GO:0005992~trehalose biosynthetic process	3	0.903614	0.0329106	AT1G23870, AT2G18700, AT1G70290	295	22	22569	10.4325	1	0.553996	0.534249
GOTERM_BP_DIRECT	GO:0009853~photorespiration	4	1.20482	0.034924	AT1G80380, AT4G39660, AT2G38400, AT2G13360	295	55	22569	5.56401	1	0.568924	0.548645
GOTERM_BP_DIRECT	GO:0016311~dephosphorylation	4	1.20482	0.0365561	AT1G23870, AT1G43670, AT2G18700, AT1G70290	295	56	22569	5.46465	1	0.576901	0.556339
GOTERM_BP_DIRECT	GO:0009693~ethylene biosynthetic process	3	0.903614	0.0386612	AT4G26200, AT4G08040, AT1G12010	295	24	22569	9.56314	1	0.591633	0.570545
GOTERM_BP_DIRECT	GO:0010150~leaf senescence	7	2.10843	0.0420386	AT4G14365, AT2G18690, AT2G02710, AT5G51720, AT4G36040, AT4G01250, AT2G39200	295	194	22569	2.76049	1	0.620056	0.597955
GOTERM_BP_DIRECT	GO:1901701~cellular response to oxygen-containing compound	11	3.31325	0.0429742	AT2G18690, AT2G02710, AT1G19380, AT2G23100, AT1G53430, AT1G55450, AT5G12890, AT2G30600, AT1G53440, AT2G24600, AT3G11420	295	408	22569	2.06264	1	0.620056	0.597955
GOTERM_BP_DIRECT	GO:0009266~response to temperature stimulus	6	1.80723	0.044685	AT5G53490, AT5G19240, AT5G13210, AT5G10140, AT1G26270, AT2G41100	295	148	22569	3.10156	1	0.626831	0.604488
GOTERM_BP_DIRECT	GO:0014070~response to organic cyclic compound	7	2.10843	0.0504572	AT4G22690, AT1G13540, AT4G36670, AT1G19380, AT2G44370, AT1G53430, AT2G43620	295	203	22569	2.63811	1	0.679103	0.654898
GOTERM_BP_DIRECT	GO:0019310~inositol catabolic process	2	0.60241	0.0511008	AT2G19800, AT4G26260	295	4	22569	38.2525	1	0.679103	0.654898
GOTERM_BP_DIRECT	GO:0009620~response to fungus	9	2.71084	0.055031	AT1G13540, AT3G50480, AT1G63830, AT5G16370, AT1G53430, AT1G53440, AT1G68440, AT1G22810, AT1G30720	295	315	22569	2.18586	1	0.685401	0.660971
GOTERM_BP_DIRECT	GO:0002237~response to molecule of bacterial origin	5	1.50602	0.0558591	AT4G14365, AT4G36670, AT2G18690, AT1G55450, AT1G53625	295	110	22569	3.4775	1	0.685401	0.660971
GOTERM_BP_DIRECT	GO:0042430~indole-containing compound metabolic process	4	1.20482	0.0570037	AT1G53430, AT1G53440, AT1G53625, AT4G12690	295	67	22569	4.56747	1	0.685401	0.660971
GOTERM_BP_DIRECT	GO:0006749~glutathione metabolic process	4	1.20482	0.0570037	AT1G02930, AT1G02920, AT3G55040, AT1G69930	295	67	22569	4.56747	1	0.685401	0.660971
GOTERM_BP_DIRECT	GO:0009744~response to sucrose	4	1.20482	0.0633452	AT3G06850, AT1G28330, AT3G47340, AT1G21400	295	70	22569	4.37172	1	0.712208	0.686822
GOTERM_BP_DIRECT	GO:0042823~pyridoxal phosphate biosynthetic process	2	0.60241	0.0634641	AT2G38230, AT2G38210	295	5	22569	30.602	1	0.712208	0.686822
GOTERM_BP_DIRECT	GO:0009805~coumarin biosynthetic process	2	0.60241	0.0634641	AT3G12900, AT3G13610	295	5	22569	30.602	1	0.712208	0.686822
GOTERM_BP_DIRECT	GO:1900426~positive regulation of defense response to bacterium	3	0.903614	0.06495	AT5G25440, AT2G03440, AT5G14930	295	32	22569	7.17235	1	0.713038	0.687622
GOTERM_BP_DIRECT	GO:0002213~defense response to insect	3	0.903614	0.0722412	AT5G57220, AT5G44572, AT5G44585	295	34	22569	6.75045	1	0.776208	0.748541
GOTERM_BP_DIRECT	GO:0009751~response to salicylic acid	9	2.71084	0.0761997	AT3G50480, AT1G53940, AT2G18690, AT1G55450, AT3G51340, AT5G17960, AT3G48360, AT1G53625, AT5G46050	295	337	22569	2.04316	1	0.801684	0.773109
GOTERM_BP_DIRECT	GO:0009636~response to toxic substance	3	0.903614	0.0797818	AT1G02930, AT1G02920, AT3G55040	295	36	22569	6.37542	1	0.82026	0.791023
GOTERM_BP_DIRECT	GO:0080167~response to karrikin	5	1.50602	0.0865428	AT1G33590, AT1G25275, AT5G48540, AT5G20250, AT3G57520	295	128	22569	2.98848	1	0.82026	0.791023
GOTERM_BP_DIRECT	GO:0070417~cellular response to cold	3	0.903614	0.0875542	AT5G20230, AT1G16390, AT4G12470	295	38	22569	6.03988	1	0.82026	0.791023
GOTERM_BP_DIRECT	GO:0042631~cellular response to water deprivation	3	0.903614	0.0875542	AT1G64660, AT1G22810, AT3G20660	295	38	22569	6.03988	1	0.82026	0.791023
GOTERM_BP_DIRECT	GO:0006541~glutamine metabolic process	3	0.903614	0.0875542	AT1G30820, AT1G15040, AT3G47340	295	38	22569	6.03988	1	0.82026	0.791023
GOTERM_BP_DIRECT	GO:0008615~pyridoxine biosynthetic process	2	0.60241	0.087711	AT2G38230, AT2G38210	295	7	22569	21.8586	1	0.82026	0.791023
GOTERM_BP_DIRECT	GO:0042343~indole glucosinolate metabolic process	2	0.60241	0.0995988	AT5G57220, AT1G21120	295	8	22569	19.1263	1	0.912812	0.880276
Category	Term	Count	%	PValue	Genes	List Total	Pop Hits	Pop Total	Fold Enrichment	Bonferroni	Benjamini	FDR
GOTERM_MF_DIRECT	GO:0019904~protein domain specific binding	6	1.80723	0.0010096	AT3G16640, AT2G26500, AT3G15360, AT2G45180, AT4G34620, AT2G47450	221	67	19260	7.80442	0.216862	0.228724	0.228724
GOTERM_MF_DIRECT	GO:0008453~alanine-glyoxylate transaminase activity	3	0.903614	0.00189028	AT4G39660, AT2G38400, AT2G13360	221	6	19260	43.5747	0.367377	0.228724	0.228724
GOTERM_MF_DIRECT	GO:0015144~carbohydrate transmembrane transporter activity	5	1.50602	0.00335162	AT4G36670, AT1G16390, AT5G26340, AT3G20660, AT1G08930	221	54	19260	8.06938	0.556232	0.270364	0.270364
GOTERM_MF_DIRECT	GO:0071949~FAD binding	5	1.50602	0.0150862	AT2G46740, AT1G26380, AT1G30720, AT3G30775, AT1G30730	221	83	19260	5.24996	0.974744	0.912715	0.912715
GOTERM_MF_DIRECT	GO:0030170~pyridoxal phosphate binding	5	1.50602	0.0277554	AT4G26200, AT4G08040, AT1G64660, AT4G39660, AT2G38400	221	100	19260	4.35747	0.998899	0.944997	0.944997
GOTERM_MF_DIRECT	GO:0047158~sinapoylglucose-sinapoylglucose O-sinapoyltransferase activity	2	0.60241	0.0338797	AT2G22990, AT2G22980	221	3	19260	58.0995	0.999761	0.944997	0.944997
GOTERM_MF_DIRECT	GO:0016491~oxidoreductase activity	12	3.61446	0.0379288	AT2G46740, AT1G18270, AT1G12010, AT3G12900, AT1G01580, AT5G01050, AT1G26380, AT2G29330, AT2G29340, AT1G30720, AT3G13610, AT1G30730	221	522	19260	2.00343	0.999914	0.944997	0.944997
GOTERM_MF_DIRECT	GO:0004364~glutathione transferase activity	4	1.20482	0.0397806	AT1G02930, AT1G02920, AT3G55040, AT1G69930	221	66	19260	5.28178	0.999946	0.944997	0.944997
GOTERM_MF_DIRECT	GO:0016843~amine-lyase activity	2	0.60241	0.0449171	AT2G38230, AT2G38210	221	4	19260	43.5747	0.999985	0.944997	0.944997
GOTERM_MF_DIRECT	GO:0050113~inositol oxygenase activity	2	0.60241	0.0449171	AT2G19800, AT4G26260	221	4	19260	43.5747	0.999985	0.944997	0.944997
GOTERM_MF_DIRECT	GO:0003824~catalytic activity	6	1.80723	0.0464977	AT4G26200, AT2G18700, AT2G38230, AT1G13820, AT1G70290, AT2G38210	221	171	19260	3.05787	0.99999	0.944997	0.944997
GOTERM_MF_DIRECT	GO:0016301~kinase activity	13	3.91566	0.0468593	AT1G80380, AT1G66930, AT2G14510, AT4G23190, AT4G21400, AT5G65690, AT1G05700, AT1G18270, AT1G53430, AT1G53440, AT3G46330, AT5G01540, AT5G59680	221	609	19260	1.86033	0.999991	0.944997	0.944997
GOTERM_MF_DIRECT	GO:0047274~galactinol-sucrose galactosyltransferase activity	2	0.60241	0.0558289	AT5G20250, AT3G57520	221	5	19260	34.8597	0.999999	0.997554	0.997554
GOTERM_MF_DIRECT	GO:0004674~protein serine/threonine kinase activity	15	4.51807	0.058024	AT4G23240, AT1G66930, AT2G14510, AT4G23190, AT4G21400, AT1G61380, AT1G05700, AT1G53430, AT4G38470, AT4G21940, AT1G53440, AT3G46330, AT2G31800, AT5G06740, AT5G59680	221	768	19260	1.70214	0.999999	0.997554	0.997554
GOTERM_MF_DIRECT	GO:0004190~aspartic-type endopeptidase activity	4	1.20482	0.0618319	AT5G19120, AT3G51350, AT5G48430, AT3G51340	221	79	19260	4.41262	1	0.997554	0.997554
GOTERM_MF_DIRECT	GO:0016847~1-aminocyclopropane-1-carboxylate synthase activity	2	0.60241	0.0878254	AT4G26200, AT4G08040	221	8	19260	21.7873	1	1	1
GOTERM_MF_DIRECT	GO:0008483~transaminase activity	3	0.903614	0.0934391	AT1G17300, AT4G39660, AT2G38400	221	45	19260	5.80995	1	1	1
Category	Term	Count	%	PValue	Genes	List Total	Pop Hits	Pop Total	Fold Enrichment	Bonferroni	Benjamini	FDR
GOTERM_CC_DIRECT	GO:0005576~extracellular region	65	19.5783	1.83399e-05	AT4G23240, AT1G66930, AT1G65486, AT5G48430, AT3G51340, AT2G43620, AT5G01540, AT2G05540, AT1G14540, AT4G07820, AT5G64110, AT4G08950, AT5G41290, AT1G30730, AT1G25275, AT2G46740, AT2G22990, AT1G02930, AT4G14630, AT3G20360, AT1G54890, AT2G26870, AT3G46330, AT3G52840, AT2G47550, AT5G39580, AT3G10720, AT3G47380, AT4G30140, AT1G29090, AT5G44572, AT1G12250, AT5G26740, AT1G26380, AT4G21400, AT1G30720, AT4G24230, AT1G22890, AT5G58650, AT2G22980, AT1G02920, AT2G45180, AT5G41300, AT3G51600, AT2G24280, AT4G39640, AT5G20230, AT5G19120, AT5G44582, AT2G05380, AT5G18670, AT5G44580, AT5G19240, AT1G03090, AT5G48540, AT5G44585, AT1G05700, AT5G53490, AT1G53940, AT1G03600, AT5G01050, AT5G07990, AT5G06740, AT4G18970, AT4G12470	303	3279	26014	1.70191	0.00144782	0.00144885	0.00137549
GOTERM_CC_DIRECT	GO:0009543~chloroplast thylakoid lumen	6	1.80723	0.000826977	AT5G53490, AT5G45680, AT1G03600, AT3G55330, AT1G76100, AT1G12250	303	63	26014	8.17665	0.0632682	0.0326656	0.0310117
GOTERM_CC_DIRECT	GO:0009535~chloroplast thylakoid membrane	13	3.91566	0.00604921	AT1G12250, AT3G20660, AT1G18730, AT5G53490, AT1G19150, AT1G03600, AT1G76100, AT2G26500, AT3G15360, AT4G25080, AT2G45180, AT2G42220, AT2G47450	303	444	26014	2.51377	0.380807	0.0941178	0.0893523
GOTERM_CC_DIRECT	GO:0009579~thylakoid	9	2.71084	0.00655589	AT5G53490, AT1G03600, AT3G16640, AT3G55330, AT1G76100, AT1G12250, AT3G15360, AT3G15850, AT4G35770	303	236	26014	3.27412	0.405254	0.0941178	0.0893523
GOTERM_CC_DIRECT	GO:0009505~plant-type cell wall	14	4.21687	0.00779966	AT4G22690, AT1G33590, AT1G26380, AT4G08950, AT5G64110, AT1G33600, AT1G30720, AT1G30730, AT2G46740, AT1G02930, AT3G15360, AT3G51600, AT3G52840, AT5G39580	303	517	26014	2.32489	0.461296	0.0941178	0.0893523
GOTERM_CC_DIRECT	GO:0005618~cell wall	16	4.81928	0.00858571	AT4G22690, AT1G33590, AT1G26380, AT4G08950, AT1G33600, AT1G30720, AT1G30730, AT2G46740, AT4G14630, AT1G02930, AT3G15360, AT3G51600, AT3G52840, AT2G47550, AT3G10720, AT4G12470	303	643	26014	2.13636	0.49399	0.0941178	0.0893523
GOTERM_CC_DIRECT	GO:0048046~apoplast	13	3.91566	0.01034	AT1G62750, AT4G08950, AT2G13360, AT3G16640, AT4G14630, AT5G01050, AT2G43620, AT3G52840, AT4G18510, AT3G14415, AT4G39640, AT3G47380, AT4G12470	303	477	26014	2.33986	0.560058	0.0941178	0.0893523
GOTERM_CC_DIRECT	GO:0009507~chloroplast	76	22.8916	0.0105722	AT3G06850, AT5G45680, AT5G51720, AT4G31940, AT3G52870, AT2G38230, AT3G53160, AT1G18730, AT5G41080, AT4G09770, AT4G36670, AT1G19150, AT3G15360, AT4G14040, AT1G80920, AT5G19220, AT3G26570, AT3G53130, AT4G19690, AT3G29240, AT5G20250, AT1G33840, AT5G24490, AT2G17880, AT2G38400, AT2G13360, AT5G14930, AT3G15450, AT4G13300, AT1G02930, AT1G76100, AT5G13210, AT4G36040, AT4G25080, AT2G26870, AT2G31810, AT4G34620, AT2G42220, AT4G18510, AT3G15850, AT1G13540, AT4G22690, AT5G45220, AT1G62750, AT1G80380, AT1G12250, AT3G55040, AT1G56510, AT1G30720, AT5G45380, AT2G18690, AT5G06690, AT3G57190, AT2G45740, AT1G02920, AT2G26500, AT5G12890, AT1G62515, AT2G41100, AT2G24280, AT3G14415, AT1G70290, AT1G21400, AT3G50480, AT5G16370, AT3G55330, AT4G25050, AT2G20670, AT5G53490, AT1G53940, AT1G03600, AT3G16640, AT1G16390, AT2G47450, AT4G35770, AT4G12470	303	5028	26014	1.29773	0.568138	0.0941178	0.0893523
GOTERM_CC_DIRECT	GO:0009570~chloroplast stroma	17	5.12048	0.0107223	AT1G62750, AT5G19220, AT1G80380, AT5G51720, AT1G12250, AT3G55040, AT5G24490, AT4G25050, AT2G13360, AT5G53490, AT5G06690, AT3G57190, AT4G36040, AT3G15360, AT2G47450, AT3G14415, AT1G80920	303	722	26014	2.02151	0.573283	0.0941178	0.0893523
GOTERM_CC_DIRECT	GO:0005777~peroxisome	10	3.01205	0.0196783	AT2G45740, AT5G16370, AT2G26500, AT3G62210, AT3G55040, AT2G31810, AT2G29330, AT3G14415, AT2G29340, AT2G13360	303	344	26014	2.49578	0.791973	0.155459	0.147588
GOTERM_CC_DIRECT	GO:0031977~thylakoid lumen	4	1.20482	0.0248657	AT5G53490, AT5G45680, AT3G55330, AT1G76100	303	54	26014	6.35961	0.863199	0.178581	0.169539
GOTERM_CC_DIRECT	GO:0005737~cytoplasm	72	21.6867	0.0364596	AT3G06850, AT3G52870, AT2G18700, AT3G57520, AT2G38230, AT5G65690, AT1G72416, AT5G41080, AT1G52245, AT3G15360, AT4G21940, AT1G51270, AT2G31800, AT4G39660, AT3G48360, AT4G34970, AT4G23570, AT4G26200, AT1G14860, AT1G10340, AT3G12900, AT5G20250, AT4G26120, AT5G14930, AT1G30730, AT3G21720, AT4G13300, AT2G25900, AT4G08040, AT1G02930, AT2G30600, AT4G25080, AT1G08630, AT1G69930, AT3G47340, AT3G13430, AT1G26800, AT3G48390, AT3G07720, AT3G49360, AT1G80380, AT1G12010, AT1G33790, AT2G43920, AT1G26380, AT5G26340, AT3G54150, AT1G56510, AT1G17345, AT1G67480, AT1G13820, AT2G38210, AT5G57880, AT1G02920, AT1G43670, AT2G24600, AT1G22810, AT1G70290, AT5G18670, AT1G64660, AT1G15330, AT5G25440, AT2G19800, AT4G26260, AT5G07080, AT1G76720, AT3G16640, AT1G23870, AT3G16120, AT1G15380, AT5G38350, AT3G13610	303	5003	26014	1.23557	0.946823	0.240026	0.227873
GOTERM_CC_DIRECT	GO:0099503~secretory vesicle	6	1.80723	0.0476432	AT2G22990, AT5G48540, AT2G43620, AT5G64110, AT3G52840, AT1G30720	303	169	26014	3.0481	0.978857	0.289524	0.274865
GOTERM_CC_DIRECT	GO:0005829~cytosol	49	14.759	0.053786	AT4G04840, AT5G51720, AT2G18700, AT2G38230, AT5G65690, AT1G63180, AT1G30820, AT3G15360, AT4G14040, AT2G03440, AT4G23570, AT3G26570, AT2G33830, AT5G20250, AT2G13360, AT1G02930, AT4G25080, AT1G08630, AT2G31810, AT1G69930, AT3G47340, AT3G52840, AT2G42220, AT1G26800, AT2G29340, AT3G48390, AT3G07720, AT3G49360, AT1G12010, AT2G43920, AT3G55040, AT3G54150, AT2G45740, AT1G21120, AT1G02920, AT4G38470, AT1G43670, AT3G51600, AT2G41100, AT3G14415, AT1G70290, AT1G64660, AT3G55330, AT4G25050, AT3G16640, AT1G23870, AT1G21130, AT3G10020, AT2G47450	303	3281	26014	1.2822	0.987319	0.303506	0.288139
GOTERM_CC_DIRECT	GO:0005615~extracellular space	6	1.80723	0.0582419	AT1G29090, AT4G07820, AT4G08950, AT4G18510, AT4G30140, AT4G24230	303	179	26014	2.87781	0.991266	0.306741	0.29121
GOTERM_CC_DIRECT	GO:0030286~dynein complex	2	0.60241	0.0676706	AT1G52245, AT3G16120	303	6	26014	28.6183	0.996056	0.334123	0.317206
